## Supplementary material for "Transmural Single-Nucleus Transcriptomics Nominates Candidate Disease Programs in Human Necrotizing Enterocolitis": DEGs NEC vs Infant: Neurons (Inhibitory)_combined-DEG-analysis.csv (part 6 of 9)

names	Expression Pattern	Fetal Control Mean	NEC Mean	Infant Control Mean	Fetal Control % Expressing Cells	NEC % Expressing Cells	Infant Control % Expressing Cells	NEC-v-Fetal_scores	NEC-v-Fetal_logfoldchanges	NEC-v-Fetal_pvals	NEC-v-Fetal_pvals_adj	NEC-v-Infant_scores	NEC-v-Infant_logfoldchanges	NEC-v-Infant_pvals	NEC-v-Infant_pvals_adj
CCL19	No major difference	0.00067273615	0.0	0.0025528895	0.001996007984031936	0.0	0.010869565217391304	-1.0	-19.145512	0.31779420188815827	0.7431142734235889	-1.0	-21.130503	0.3199622178350983	1.0
HOXC5	No major difference	0.0005265123	0.0	0.0048175366	0.001996007984031936	0.0	0.010869565217391304	-1.0	-18.83428	0.3177942143115196	0.7431142734235889	-1.0	-21.930017	0.31996219872701936	1.0
ZBTB8OSP2	No major difference	0.00052471296	0.0	0.0	0.001996007984031936	0.0	0.0	-1.0	-18.829876	0.3177942109818017	0.7431142734235889	0.0	0.0	1.0	1.0
GPR151	No major difference	0.00044856637	0.0	0.0	0.001996007984031936	0.0	0.0	-1.0	-18.626554	0.31779421533568464	0.7431142734235889	0.0	0.0	1.0	1.0
DMRT2	No major difference	0.0006309492	0.0	0.0	0.001996007984031936	0.0	0.0	-1.0	-19.064892	0.31779421397010704	0.7431142734235889	0.0	0.0	1.0	1.0
KCNK7	No major difference	0.0010018862	0.0	0.0019414271	0.001996007984031936	0.0	0.010869565217391304	-1.0	-19.631527	0.31779420407909476	0.7431142734235889	-1.0	-20.769808	0.31996221616898546	1.0
SFT2D3	No major difference	0.0024326728	0.0	0.0024350751	0.001996007984031936	0.0	0.010869565217391304	-1.0	-20.6024	0.31779421704303545	0.7431142734235889	-1.0	-21.068848	0.3199622179756345	1.0
ENSG00000173357	No major difference	0.00040072436	0.0	0.0	0.001996007984031936	0.0	0.0	-1.0	-18.47853	0.31779419485818955	0.7431142734235889	0.0	0.0	1.0	1.0
IQCF1	No major difference	0.000993595	0.0	0.0	0.001996007984031936	0.0	0.0	-1.0	-19.621666	0.3177942052628513	0.7431142734235889	0.0	0.0	1.0	1.0
RNF26	No major difference	0.0032701339	0.0	0.0	0.001996007984031936	0.0	0.0	-1.0	-20.886362	0.3177942060782598	0.7431142734235889	0.0	0.0	1.0	1.0
HSPB7	No major difference	0.0008543639	0.0	0.0030005702	0.001996007984031936	0.0	0.010869565217391304	-1.0	-19.440367	0.31779421977702194	0.7431142734235889	-1.0	-21.339304	0.31996220143577286	1.0
ZNHIT2	No major difference	0.00031731775	0.0	0.005008367	0.001996007984031936	0.0	0.021739130434782608	-1.0	-18.168053	0.3177942056712333	0.7431142734235889	-1.3691362	-22.095613	0.17432654087545135	1.0
CHRNA9	No major difference	0.0011559334	0.0	0.0107820975	0.001996007984031936	0.0	0.021739130434782608	-1.0	-19.7992	0.31779420062531283	0.7431142734235889	-1.3117388	-23.020748	0.19290794748392795	1.0
GOLGA6L2	No major difference	0.00085776026	0.0	0.009633543	0.001996007984031936	0.0	0.021739130434782608	-1.0	-19.445183	0.31779420964211236	0.7431142734235889	-1.4073719	-22.927288	0.1627237396427011	1.0
ZIC4	No major difference	0.0015089837	0.0	0.0	0.001996007984031936	0.0	0.0	-1.0	-20.100805	0.3177942016526147	0.7431142734235889	0.0	0.0	1.0	1.0
DSG4	No major difference	0.0005401186	0.0	0.0	0.001996007984031936	0.0	0.0	-1.0	-18.867064	0.31779420139481124	0.7431142734235889	0.0	0.0	1.0	1.0
WFDC5	No major difference	0.0006334773	0.0	0.003071583	0.001996007984031936	0.0	0.010869565217391304	-1.0	-19.069937	0.3177942140710058	0.7431142734235889	-1.0	-21.369255	0.31996221018942284	1.0
CATSPER1	No major difference	0.0004425493	0.0	0.0	0.001996007984031936	0.0	0.0	-1.0	-18.608906	0.31779421297768334	0.7431142734235889	0.0	0.0	1.0	1.0
PROP1	No major difference	0.00027382898	0.0	0.0	0.001996007984031936	0.0	0.0	-1.0	-17.969378	0.31779421781421846	0.7431142734235889	0.0	0.0	1.0	1.0
RWDD4P2	No major difference	0.00036249863	0.0	0.0	0.001996007984031936	0.0	0.0	-1.0	-18.345808	0.31779420049201185	0.7431142734235889	0.0	0.0	1.0	1.0
EIF3KP1	No major difference	0.0003741872	0.0	0.0	0.001996007984031936	0.0	0.0	-1.0	-18.387934	0.31779421192904705	0.7431142734235889	0.0	0.0	1.0	1.0
LINC01106	No major difference	0.0011985336	0.0	0.009519866	0.001996007984031936	0.0	0.021739130434782608	-1.0	-19.841002	0.3177942020477562	0.7431142734235889	-1.4048264	-22.911997	0.16347728174892381	1.0
SFN	No major difference	0.00032725467	0.0	0.0017575494	0.001996007984031936	0.0	0.010869565217391304	-1.0	-18.209375	0.31779421276636444	0.7431142734235889	-1.0	-20.636845	0.31996220357974986	1.0
RPL7AP66	No major difference	0.00062185776	0.0	0.0	0.001996007984031936	0.0	0.0	-1.0	-19.046562	0.3177942111891887	0.7431142734235889	0.0	0.0	1.0	1.0
RPL36P3	No major difference	0.0008482823	0.0	0.0	0.001996007984031936	0.0	0.0	-1.0	-19.431688	0.31779420804990477	0.7431142734235889	0.0	0.0	1.0	1.0
ZNF683	No major difference	0.0015921888	0.0	0.0	0.001996007984031936	0.0	0.0	-1.0	-20.159737	0.3177941990516451	0.7431142734235889	0.0	0.0	1.0	1.0
UFSP1	No major difference	0.0010018862	0.0	0.0	0.001996007984031936	0.0	0.0	-1.0	-19.631527	0.31779420407909476	0.7431142734235889	0.0	0.0	1.0	1.0
OR11H4	No major difference	0.0009695243	0.0	0.0	0.001996007984031936	0.0	0.0	-1.0	-19.592493	0.3177942071048681	0.7431142734235889	0.0	0.0	1.0	1.0
IDSP1	No major difference	0.0003506228	0.0	0.0	0.001996007984031936	0.0	0.0	-1.0	-18.301487	0.31779421296330146	0.7431142734235889	0.0	0.0	1.0	1.0
DMRTA1	No major difference	0.00040072436	0.0	0.0	0.001996007984031936	0.0	0.0	-1.0	-18.47853	0.31779419485818955	0.7431142734235889	0.0	0.0	1.0	1.0
CLEC14A	No major difference	0.00030335618	0.0	0.0	0.001996007984031936	0.0	0.0	-1.0	-18.1076	0.3177942039891396	0.7431142734235889	0.0	0.0	1.0	1.0
NANOGP1	No major difference	0.00029666076	0.0	0.0	0.001996007984031936	0.0	0.0	-1.0	-18.07755	0.31779421778370254	0.7431142734235889	0.0	0.0	1.0	1.0
LINC02910	No major difference	0.0009265443	0.0	0.0	0.001996007984031936	0.0	0.0	-1.0	-19.538267	0.31779419641685897	0.7431142734235889	0.0	0.0	1.0	1.0
OR51A7	No major difference	0.0018593459	0.0	0.0	0.001996007984031936	0.0	0.0	-1.0	-20.326483	0.31779421318803386	0.7431142734235889	0.0	0.0	1.0	1.0
FIBIN	No major difference	0.00072734174	0.0	0.0036162576	0.001996007984031936	0.0	0.010869565217391304	-1.0	-19.242792	0.3177942001329172	0.7431142734235889	-1.0	-21.57619	0.3199622062533864	1.0
FAM89B	No major difference	0.0007777159	0.0	0.0	0.001996007984031936	0.0	0.0	-1.0	-19.325504	0.31779420286313637	0.7431142734235889	0.0	0.0	1.0	1.0
TRIM60	No major difference	0.00075150904	0.0	0.0	0.001996007984031936	0.0	0.0	-1.0	-19.283255	0.31779420757685617	0.7431142734235889	0.0	0.0	1.0	1.0
PCNPP5	No major difference	0.0005417678	0.0	0.0	0.001996007984031936	0.0	0.0	-1.0	-18.870975	0.31779420242284984	0.7431142734235889	0.0	0.0	1.0	1.0
OR2T33	No major difference	0.0007345015	0.0	0.0	0.001996007984031936	0.0	0.0	-1.0	-19.254936	0.31779420754994037	0.7431142734235889	0.0	0.0	1.0	1.0
GJD4	No major difference	0.00032725467	0.0	0.0	0.001996007984031936	0.0	0.0	-1.0	-18.209375	0.31779421276636444	0.7431142734235889	0.0	0.0	1.0	1.0
BEND2	No major difference	0.00030366774	0.0	0.008123455	0.001996007984031936	0.0	0.021739130434782608	-1.0	-18.108982	0.31779420994151103	0.7431142734235889	-1.3511376	-22.699976	0.1800010871076269	1.0
LRRN4CL	No major difference	0.0007022634	0.0	0.0	0.001996007984031936	0.0	0.0	-1.0	-19.199171	0.3177942108496279	0.7431142734235889	0.0	0.0	1.0	1.0
ENSG00000177418	No major difference	0.0011374885	0.0	0.0	0.001996007984031936	0.0	0.0	-1.0	-19.780537	0.3177942146149613	0.7431142734235889	0.0	0.0	1.0	1.0
CD19	No major difference	0.00054718886	0.0	0.0	0.001996007984031936	0.0	0.0	-1.0	-18.883741	0.31779421381233547	0.7431142734235889	0.0	0.0	1.0	1.0
OR2T8	No major difference	0.0012523972	0.0	0.0	0.001996007984031936	0.0	0.0	-1.0	-19.891426	0.3177942030448406	0.7431142734235889	0.0	0.0	1.0	1.0
GPR4	No major difference	0.00037640997	0.0	0.0	0.001996007984031936	0.0	0.0	-1.0	-18.395784	0.31779420796732716	0.7431142734235889	0.0	0.0	1.0	1.0
OR2G2	No major difference	0.00068691664	0.0	0.0	0.001996007984031936	0.0	0.0	-1.0	-19.171604	0.3177942047859676	0.7431142734235889	0.0	0.0	1.0	1.0
FAM187B	No major difference	0.0024818254	0.0	0.0	0.001996007984031936	0.0	0.0	-1.0	-20.62226	0.3177942104669148	0.7431142734235889	0.0	0.0	1.0	1.0
GIMAP3P	No major difference	0.00032725467	0.0	0.0	0.001996007984031936	0.0	0.0	-1.0	-18.209375	0.31779421276636444	0.7431142734235889	0.0	0.0	1.0	1.0
HASPIN	No major difference	0.0010906651	0.0	0.0	0.001996007984031936	0.0	0.0	-1.0	-19.731533	0.31779421495819377	0.7431142734235889	0.0	0.0	1.0	1.0
TMEM78	No major difference	0.0005600078	0.0	0.0	0.001996007984031936	0.0	0.0	-1.0	-18.913382	0.3177942058323285	0.7431142734235889	0.0	0.0	1.0	1.0
SPATA31C2	No major difference	0.00065534207	0.0	0.0	0.001996007984031936	0.0	0.0	-1.0	-19.112652	0.3177941979000527	0.7431142734235889	0.0	0.0	1.0	1.0
SPATA31E1	No major difference	0.00032695982	0.0	0.0	0.001996007984031936	0.0	0.0	-1.0	-18.208168	0.3177942053461581	0.7431142734235889	0.0	0.0	1.0	1.0
TSPYL6	No major difference	0.00065391965	0.0	0.0	0.001996007984031936	0.0	0.0	-1.0	-19.109922	0.31779420746261267	0.7431142734235889	0.0	0.0	1.0	1.0
ULK4P3	No major difference	0.0005561072	0.0	0.0	0.001996007984031936	0.0	0.0	-1.0	-18.904444	0.3177942143010002	0.7431142734235889	0.0	0.0	1.0	1.0
HTR3C	No major difference	0.00046995305	0.0	0.0	0.001996007984031936	0.0	0.0	-1.0	-18.687262	0.3177941996098809	0.7431142734235889	0.0	0.0	1.0	1.0
GOLGA8Q	No major difference	0.0002987365	0.0	0.0	0.001996007984031936	0.0	0.0	-1.0	-18.086943	0.3177942171389875	0.7431142734235889	0.0	0.0	1.0	1.0
FAM27E5	No major difference	0.001635067	0.0	0.0	0.001996007984031936	0.0	0.0	-1.0	-20.188683	0.31779421151593756	0.7431142734235889	0.0	0.0	1.0	1.0
LINC02907	No major difference	0.0015434045	0.0	0.0	0.001996007984031936	0.0	0.0	-1.0	-20.125645	0.31779421133441726	0.7431142734235889	0.0	0.0	1.0	1.0
SPAG11A	No major difference	0.0014234324	0.0	0.0032660952	0.001996007984031936	0.0	0.010869565217391304	-1.0	-20.036018	0.3177942105640595	0.7431142734235889	-1.0	-21.447527	0.3199622077155062	1.0
LINC00314	No major difference	0.0002987365	0.0	0.011366865	0.001996007984031936	0.0	0.010869565217391304	-1.0	-18.086943	0.3177942171389875	0.7431142734235889	-1.0	-22.896965	0.3199622023919759	1.0
H3P16	No major difference	0.00044159472	0.0	0.0050550243	0.001996007984031936	0.0	0.010869565217391304	-1.0	-18.606081	0.3177942120304288	0.7431142734235889	-1.0	-21.988045	0.319962197545624	1.0
AMBN	No major difference	0.00040349885	0.0	0.0	0.001996007984031936	0.0	0.0	-1.0	-18.487627	0.31779420689999566	0.7431142734235889	0.0	0.0	1.0	1.0
OTOS	No major difference	0.0006424228	0.0	0.0	0.001996007984031936	0.0	0.0	-1.0	-19.08761	0.31779420390282603	0.7431142734235889	0.0	0.0	1.0	1.0
ACTG1P1	No major difference	0.00079904246	0.0	0.0	0.001996007984031936	0.0	0.0	-1.0	-19.358713	0.3177942134703224	0.7431142734235889	0.0	0.0	1.0	1.0
DYNAP	No major difference	0.0010662436	0.0	0.0	0.001996007984031936	0.0	0.0	-1.0	-19.70499	0.31779420849922585	0.7431142734235889	0.0	0.0	1.0	1.0
ENSG00000178715	No major difference	0.0008156126	0.0	0.0	0.001996007984031936	0.0	0.0	-1.0	-19.38383	0.31779420166608024	0.7431142734235889	0.0	0.0	1.0	1.0
LMO7DN	No major difference	0.0002987365	0.0	0.0	0.001996007984031936	0.0	0.0	-1.0	-18.086943	0.3177942171389875	0.7431142734235889	0.0	0.0	1.0	1.0
ERFE	No major difference	0.0007777159	0.0	0.0	0.001996007984031936	0.0	0.0	-1.0	-19.325504	0.31779420286313637	0.7431142734235889	0.0	0.0	1.0	1.0
TMEM52	No major difference	0.00040203598	0.0	0.0	0.001996007984031936	0.0	0.0	-1.0	-18.48284	0.31779419564577904	0.7431142734235889	0.0	0.0	1.0	1.0
FOXE1	No major difference	0.0008328846	0.0	0.0	0.001996007984031936	0.0	0.0	-1.0	-19.409397	0.31779420558987587	0.7431142734235889	0.0	0.0	1.0	1.0
MTUS2-AS1	No major difference	0.0004400613	0.0	0.0	0.001996007984031936	0.0	0.0	-1.0	-18.601532	0.31779420744387266	0.7431142734235889	0.0	0.0	1.0	1.0
SMCO3	No major difference	0.00049054023	0.0	0.0	0.001996007984031936	0.0	0.0	-1.0	-18.742916	0.3177942079300033	0.7431142734235889	0.0	0.0	1.0	1.0
RTL3	No major difference	0.00087190483	0.0	0.0	0.001996007984031936	0.0	0.0	-1.0	-19.465006	0.3177942204335168	0.7431142734235889	0.0	0.0	1.0	1.0
FAM156B	No major difference	0.0003732077	0.0	0.0	0.001996007984031936	0.0	0.0	-1.0	-18.384459	0.31779420431376726	0.7431142734235889	0.0	0.0	1.0	1.0
GATA2	No major difference	0.001409859	0.0	0.0	0.001996007984031936	0.0	0.0	-1.0	-20.025314	0.3177941970745817	0.7431142734235889	0.0	0.0	1.0	1.0
OR6W1P	No major difference	0.00055816775	0.0	0.0	0.001996007984031936	0.0	0.0	-1.0	-18.909174	0.3177942071339665	0.7431142734235889	0.0	0.0	1.0	1.0
LINC01699	No major difference	0.00029191005	0.0	0.0	0.001996007984031936	0.0	0.0	-1.0	-18.055788	0.3177942155992757	0.7431142734235889	0.0	0.0	1.0	1.0
EEF1A1P27	No major difference	0.0009213054	0.0	0.0	0.001996007984031936	0.0	0.0	-1.0	-19.53146	0.3177941978759138	0.7431142734235889	0.0	0.0	1.0	1.0
OR9A2	No major difference	0.0034849548	0.0	0.0	0.001996007984031936	0.0	0.0	-1.0	-20.944685	0.3177942048702163	0.7431142734235889	0.0	0.0	1.0	1.0
ZBTB42	No major difference	0.0013865982	0.0	0.0	0.001996007984031936	0.0	0.0	-1.0	-20.006683	0.31779421916686	0.7431142734235889	0.0	0.0	1.0	1.0
LINC00305	No major difference	0.00036486756	0.0	0.0	0.001996007984031936	0.0	0.0	-1.0	-18.354464	0.3177942146400696	0.7431142734235889	0.0	0.0	1.0	1.0
OR6C2	No major difference	0.0004967975	0.0	0.0	0.001996007984031936	0.0	0.0	-1.0	-18.759327	0.3177942046964316	0.7431142734235889	0.0	0.0	1.0	1.0
FOXS1	No major difference	0.00035494048	0.0	0.0	0.001996007984031936	0.0	0.0	-1.0	-18.317785	0.3177942140799273	0.7431142734235889	0.0	0.0	1.0	1.0
FAM216B	No major difference	0.0004244342	0.0	0.0028658798	0.001996007984031936	0.0	0.010869565217391304	-1.0	-18.554152	0.3177942095435555	0.7431142734235889	-1.0	-21.280287	0.3199622138918944	1.0
GIPC3	No major difference	0.00064010517	0.0	0.0	0.001996007984031936	0.0	0.0	-1.0	-19.083057	0.31779420056467217	0.7431142734235889	0.0	0.0	1.0	1.0
LINC00652	No major difference	0.0006842674	0.0	0.0	0.001996007984031936	0.0	0.0	-1.0	-19.166777	0.31779420687203475	0.7431142734235889	0.0	0.0	1.0	1.0
C3orf80	No major difference	0.00075814564	0.0	0.0	0.001996007984031936	0.0	0.0	-1.0	-19.29411	0.3177942096571078	0.7431142734235889	0.0	0.0	1.0	1.0
FAR2P1	No major difference	0.0004400613	0.0	0.0	0.001996007984031936	0.0	0.0	-1.0	-18.601532	0.31779420744387266	0.7431142734235889	0.0	0.0	1.0	1.0
WFDC9	No major difference	0.00075814564	0.0	0.0	0.001996007984031936	0.0	0.0	-1.0	-19.29411	0.3177942096571078	0.7431142734235889	0.0	0.0	1.0	1.0
ADGRD2	No major difference	0.00041425994	0.0	0.0	0.001996007984031936	0.0	0.0	-1.0	-18.522276	0.31779421533768776	0.7431142734235889	0.0	0.0	1.0	1.0
FZD2	No major difference	0.0017941645	0.0	0.0	0.001996007984031936	0.0	0.0	-1.0	-20.288597	0.3177941994856126	0.7431142734235889	0.0	0.0	1.0	1.0
DEFB123	No major difference	0.00085776026	0.0	0.0	0.001996007984031936	0.0	0.0	-1.0	-19.445183	0.31779420964211236	0.7431142734235889	0.0	0.0	1.0	1.0
GAS1	No major difference	0.00042472774	0.0	0.0	0.001996007984031936	0.0	0.0	-1.0	-18.55506	0.3177942078798122	0.7431142734235889	0.0	0.0	1.0	1.0
DEFB119	No major difference	0.00028213122	0.0	0.0020307456	0.001996007984031936	0.0	0.010869565217391304	-1.0	-18.009783	0.31779420347659487	0.7431142734235889	-1.0	-20.829603	0.31996221108836914	1.0
BHLHA15	No major difference	0.0004164858	0.0	0.0	0.001996007984031936	0.0	0.0	-1.0	-18.529322	0.31779420878071574	0.7431142734235889	0.0	0.0	1.0	1.0
SRP9P1	No major difference	0.00094530324	0.0	0.0	0.001996007984031936	0.0	0.0	-1.0	-19.562283	0.3177942013443611	0.7431142734235889	0.0	0.0	1.0	1.0
PRF1	No major difference	0.00075814564	0.0	0.023350298	0.001996007984031936	0.0	0.010869565217391304	-1.0	-19.29411	0.3177942096571078	0.7431142734235889	-1.0	-23.580456	0.3199622061497958	1.0
OR10K2	No major difference	0.0010228071	0.0	0.0	0.001996007984031936	0.0	0.0	-1.0	-19.655993	0.31779421121212575	0.7431142734235889	0.0	0.0	1.0	1.0
AGTR2	No major difference	0.0007777159	0.0	0.0	0.001996007984031936	0.0	0.0	-1.0	-19.325504	0.31779420286313637	0.7431142734235889	0.0	0.0	1.0	1.0
DEFB112	No major difference	0.0018530885	0.0	0.0	0.001996007984031936	0.0	0.0	-1.0	-20.322916	0.3177942118624799	0.7431142734235889	0.0	0.0	1.0	1.0
ADIPOQ	No major difference	0.00028396753	0.0	0.004533668	0.001996007984031936	0.0	0.021739130434782608	-1.0	-18.018549	0.31779420075616427	0.7431142734235889	-1.4155381	-21.975191	0.1603241712895672	1.0
HSP90AA6P	No major difference	0.00028396753	0.0	0.0028812634	0.001996007984031936	0.0	0.010869565217391304	-1.0	-18.018549	0.31779420075616427	0.7431142734235889	-1.0	-21.28718	0.3199622149239566	1.0
UTS2R	No major difference	0.00031731775	0.0	0.0	0.001996007984031936	0.0	0.0	-1.0	-18.168053	0.3177942056712333	0.7431142734235889	0.0	0.0	1.0	1.0
SLX1B	No major difference	0.00047814305	0.0	0.0	0.001996007984031936	0.0	0.0	-1.0	-18.709717	0.31779420816790355	0.7431142734235889	0.0	0.0	1.0	1.0
P2RY13	No major difference	0.00040337656	0.0	0.0	0.001996007984031936	0.0	0.0	-1.0	-18.487226	0.31779421051813084	0.7431142734235889	0.0	0.0	1.0	1.0
GPR88	No major difference	0.00096999545	0.0	0.0	0.001996007984031936	0.0	0.0	-1.0	-19.593071	0.3177941970164326	0.7431142734235889	0.0	0.0	1.0	1.0
CELF2-AS1	No major difference	0.0007022634	0.0	0.0	0.001996007984031936	0.0	0.0	-1.0	-19.199171	0.3177942108496279	0.7431142734235889	0.0	0.0	1.0	1.0
OR6S1	No major difference	0.0016583304	0.0	0.0	0.001996007984031936	0.0	0.0	-1.0	-20.204006	0.3177942106907793	0.7431142734235889	0.0	0.0	1.0	1.0
SLC2A4	No major difference	0.0005417678	0.0	0.0	0.001996007984031936	0.0	0.0	-1.0	-18.870975	0.31779420242284984	0.7431142734235889	0.0	0.0	1.0	1.0
FTMT	No major difference	0.0020438684	0.0	0.0	0.001996007984031936	0.0	0.0	-1.0	-20.425531	0.3177942113734609	0.7431142734235889	0.0	0.0	1.0	1.0
OR4C15	No major difference	0.0011225353	0.0	0.0	0.001996007984031936	0.0	0.0	-1.0	-19.765146	0.3177942048773948	0.7431142734235889	0.0	0.0	1.0	1.0
OR52K2	No major difference	0.0011391115	0.0	0.0	0.001996007984031936	0.0	0.0	-1.0	-19.782194	0.3177942089480234	0.7431142734235889	0.0	0.0	1.0	1.0
USH1G	No major difference	0.00077058503	0.0	0.0	0.001996007984031936	0.0	0.0	-1.0	-19.314169	0.31779420902597083	0.7431142734235889	0.0	0.0	1.0	1.0
NOP10	No major difference	0.0018879243	0.0	0.0	0.001996007984031936	0.0	0.0	-1.0	-20.342588	0.3177942039869767	0.7431142734235889	0.0	0.0	1.0	1.0
DCAF4L1	No major difference	0.0005331218	0.0	0.0	0.001996007984031936	0.0	0.0	-1.0	-18.85032	0.3177942019548337	0.7431142734235889	0.0	0.0	1.0	1.0
CD300LD-AS1	No major difference	0.0008329714	0.0	0.0	0.001996007984031936	0.0	0.0	-1.0	-19.409525	0.3177942098593817	0.7431142734235889	0.0	0.0	1.0	1.0
FAM87A	No major difference	0.00041030024	0.0	0.0	0.001996007984031936	0.0	0.0	-1.0	-18.509642	0.3177941988668048	0.7431142734235889	0.0	0.0	1.0	1.0
ENSG00000182376	No major difference	0.0009895925	0.0	0.0	0.001996007984031936	0.0	0.0	-1.0	-19.616873	0.3177942151295955	0.7431142734235889	0.0	0.0	1.0	1.0
NCF1B	No major difference	0.0008731443	0.0	0.0	0.001996007984031936	0.0	0.0	-1.0	-19.466724	0.3177942113517497	0.7431142734235889	0.0	0.0	1.0	1.0
RESP18	No major difference	0.0008545469	0.0	0.0	0.001996007984031936	0.0	0.0	-1.0	-19.440626	0.31779421522853907	0.7431142734235889	0.0	0.0	1.0	1.0
VMO1	No major difference	0.00044023118	0.0	0.0	0.001996007984031936	0.0	0.0	-1.0	-18.602036	0.3177942044917953	0.7431142734235889	0.0	0.0	1.0	1.0
OR4F15	No major difference	0.001350479	0.0	0.0	0.001996007984031936	0.0	0.0	-1.0	-19.977003	0.3177942190875571	0.7431142734235889	0.0	0.0	1.0	1.0
TCHHL1	No major difference	0.0003438725	0.0	0.0	0.001996007984031936	0.0	0.0	-1.0	-18.27557	0.3177942030447494	0.7431142734235889	0.0	0.0	1.0	1.0
ODF3L1	No major difference	0.0005111089	0.0	0.0	0.001996007984031936	0.0	0.0	-1.0	-18.796024	0.31779421278517794	0.7431142734235889	0.0	0.0	1.0	1.0
NPM1P14	No major difference	0.0005297613	0.0	0.0	0.001996007984031936	0.0	0.0	-1.0	-18.842194	0.3177942055560322	0.7431142734235889	0.0	0.0	1.0	1.0
SOX1	No major difference	0.0006842674	0.0	0.0024350751	0.001996007984031936	0.0	0.010869565217391304	-1.0	-19.166777	0.31779420687203475	0.7431142734235889	-1.0	-21.068848	0.3199622179756345	1.0
FAM43B	No major difference	0.0018959943	0.0	0.0	0.001996007984031936	0.0	0.0	-1.0	-20.347082	0.3177942024592437	0.7431142734235889	0.0	0.0	1.0	1.0
RIPPLY3	No major difference	0.00067273615	0.0	0.0	0.001996007984031936	0.0	0.0	-1.0	-19.145512	0.31779420188815827	0.7431142734235889	0.0	0.0	1.0	1.0
ENSG00000183154	No major difference	0.0005143025	0.0	0.003071583	0.001996007984031936	0.0	0.010869565217391304	-1.0	-18.804058	0.317794202811338	0.7431142734235889	-1.0	-21.369255	0.31996221018942284	1.0
TMEM119	No major difference	0.0007777159	0.0	0.0	0.001996007984031936	0.0	0.0	-1.0	-19.325504	0.31779420286313637	0.7431142734235889	0.0	0.0	1.0	1.0
GABRR3	No major difference	0.0017555039	0.0	0.0	0.001996007984031936	0.0	0.0	-1.0	-20.26533	0.31779420016050997	0.7431142734235889	0.0	0.0	1.0	1.0
POTEC	No major difference	0.00048718767	0.0	0.0	0.001996007984031936	0.0	0.0	-1.0	-18.73403	0.31779421339602126	0.7431142734235889	0.0	0.0	1.0	1.0
SPDYE4	No major difference	0.00054614077	0.0	0.0	0.001996007984031936	0.0	0.0	-1.0	-18.881285	0.31779420414522425	0.7431142734235889	0.0	0.0	1.0	1.0
OVCH2	No major difference	0.00081502984	0.0	0.0	0.001996007984031936	0.0	0.0	-1.0	-19.382956	0.3177942040743902	0.7431142734235889	0.0	0.0	1.0	1.0
OR56A4	No major difference	0.001145814	0.0	0.0020259197	0.001996007984031936	0.0	0.010869565217391304	-1.0	-19.789003	0.3177942158884482	0.7431142734235889	-1.0	-20.826445	0.31996220240875356	1.0
KLRC4	No major difference	0.0003767119	0.0	0.0	0.001996007984031936	0.0	0.0	-1.0	-18.396847	0.3177942126904356	0.7431142734235889	0.0	0.0	1.0	1.0
ENSG00000183562	No major difference	0.00044891945	0.0	0.0	0.001996007984031936	0.0	0.0	-1.0	-18.627583	0.3177942051944776	0.7431142734235889	0.0	0.0	1.0	1.0
BPIFA4P	No major difference	0.00041425994	0.0	0.0	0.001996007984031936	0.0	0.0	-1.0	-18.522276	0.31779421533768776	0.7431142734235889	0.0	0.0	1.0	1.0
GKN2	No major difference	0.000363555	0.0	0.0	0.001996007984031936	0.0	0.0	-1.0	-18.349676	0.31779420636027034	0.7431142734235889	0.0	0.0	1.0	1.0
NOG	No major difference	0.00092295615	0.0	0.0	0.001996007984031936	0.0	0.0	-1.0	-19.53361	0.3177942176565437	0.7431142734235889	0.0	0.0	1.0	1.0
MRGPRX2	No major difference	0.00028396753	0.0	0.0	0.001996007984031936	0.0	0.0	-1.0	-18.018549	0.31779420075616427	0.7431142734235889	0.0	0.0	1.0	1.0
ASCL2	No major difference	0.00034938002	0.0	0.0	0.001996007984031936	0.0	0.0	-1.0	-18.296757	0.3177942138382136	0.7431142734235889	0.0	0.0	1.0	1.0
FOXL2	No major difference	0.001424194	0.0	0.0	0.001996007984031936	0.0	0.0	-1.0	-20.036615	0.31779419594828995	0.7431142734235889	0.0	0.0	1.0	1.0
SH2D1A	No major difference	0.00033649564	0.0	0.0	0.001996007984031936	0.0	0.0	-1.0	-18.246618	0.3177942144699049	0.7431142734235889	0.0	0.0	1.0	1.0
DUSP5P1	No major difference	0.0005200308	0.0	0.0	0.001996007984031936	0.0	0.0	-1.0	-18.818335	0.317794203824915	0.7431142734235889	0.0	0.0	1.0	1.0
HTR7P1	No major difference	0.00064072147	0.0	0.0	0.001996007984031936	0.0	0.0	-1.0	-19.084269	0.31779419584263213	0.7431142734235889	0.0	0.0	1.0	1.0
UQCR10	No major difference	0.00030181953	0.0	0.0	0.001996007984031936	0.0	0.0	-1.0	-18.100767	0.3177942045339109	0.7431142734235889	0.0	0.0	1.0	1.0
OR4F6	No major difference	0.00041030024	0.0	0.0	0.001996007984031936	0.0	0.0	-1.0	-18.509642	0.3177941988668048	0.7431142734235889	0.0	0.0	1.0	1.0
DEFB108B	No major difference	0.00049491896	0.0	0.0	0.001996007984031936	0.0	0.0	-1.0	-18.754425	0.31779420700900024	0.7431142734235889	0.0	0.0	1.0	1.0
IQCF2	No major difference	0.00055816775	0.0	0.0	0.001996007984031936	0.0	0.0	-1.0	-18.909174	0.3177942071339665	0.7431142734235889	0.0	0.0	1.0	1.0
MRGPRE	No major difference	0.0003279402	0.0	0.0	0.001996007984031936	0.0	0.0	-1.0	-18.212175	0.3177942140924065	0.7431142734235889	0.0	0.0	1.0	1.0
UMODL1-AS1	No major difference	0.0010228071	0.0	0.0	0.001996007984031936	0.0	0.0	-1.0	-19.655993	0.31779421121212575	0.7431142734235889	0.0	0.0	1.0	1.0
OR4N5	No major difference	0.0005885759	0.0	0.0	0.001996007984031936	0.0	0.0	-1.0	-18.976824	0.3177942065282167	0.7431142734235889	0.0	0.0	1.0	1.0
C1QTNF8	No major difference	0.0021347678	0.0	0.0	0.001996007984031936	0.0	0.0	-1.0	-20.470388	0.31779419670129155	0.7431142734235889	0.0	0.0	1.0	1.0
POU3F2	No major difference	0.0006037988	0.0	0.0	0.001996007984031936	0.0	0.0	-1.0	-19.009253	0.31779420876184383	0.7431142734235889	0.0	0.0	1.0	1.0
ENSG00000184566	No major difference	0.0009215181	0.0	0.0	0.001996007984031936	0.0	0.0	-1.0	-19.531736	0.31779419689899624	0.7431142734235889	0.0	0.0	1.0	1.0
RPL7P26	No major difference	0.00041596498	0.0	0.0	0.001996007984031936	0.0	0.0	-1.0	-18.527678	0.31779420030991185	0.7431142734235889	0.0	0.0	1.0	1.0
FOXD4L4	No major difference	0.00079704815	0.0	0.0	0.001996007984031936	0.0	0.0	-1.0	-19.35565	0.317794205955077	0.7431142734235889	0.0	0.0	1.0	1.0
SMIM10	No major difference	0.0004400613	0.0	0.002211059	0.001996007984031936	0.0	0.010869565217391304	-1.0	-18.601532	0.31779420744387266	0.7431142734235889	-1.0	-20.94213	0.31996221856009843	1.0
LINC00308	No major difference	0.001145814	0.0	0.0	0.001996007984031936	0.0	0.0	-1.0	-19.789003	0.3177942158884482	0.7431142734235889	0.0	0.0	1.0	1.0
PTRHD1	No major difference	0.0009722397	0.0	0.0	0.001996007984031936	0.0	0.0	-1.0	-19.595825	0.3177941962185781	0.7431142734235889	0.0	0.0	1.0	1.0
OR6A2	No major difference	0.000488589	0.0	0.0	0.001996007984031936	0.0	0.0	-1.0	-18.737753	0.3177942028725402	0.7431142734235889	0.0	0.0	1.0	1.0
KRT76	No major difference	0.00077297224	0.0	0.0	0.001996007984031936	0.0	0.0	-1.0	-19.317978	0.31779420569218636	0.7431142734235889	0.0	0.0	1.0	1.0
FAM43A	No major difference	0.00034556922	0.0	0.0	0.001996007984031936	0.0	0.0	-1.0	-18.282135	0.31779420076970033	0.7431142734235889	0.0	0.0	1.0	1.0
H2BC13	No major difference	0.00030349457	0.0	0.0018743053	0.001996007984031936	0.0	0.010869565217391304	-1.0	-18.108213	0.317794200128206	0.7431142734235889	-1.0	-20.722897	0.31996221700501726	1.0
GAPDHP24	No major difference	0.0004587206	0.0	0.0	0.001996007984031936	0.0	0.0	-1.0	-18.655764	0.3177942134074048	0.7431142734235889	0.0	0.0	1.0	1.0
OR2V1	No major difference	0.00074242434	0.0	0.0	0.001996007984031936	0.0	0.0	-1.0	-19.268219	0.31779421072723785	0.7431142734235889	0.0	0.0	1.0	1.0
DLK1	No major difference	0.0003624328	0.0	0.0	0.001996007984031936	0.0	0.0	-1.0	-18.345568	0.3177942106185236	0.7431142734235889	0.0	0.0	1.0	1.0
FTH1P14	No major difference	0.00026673902	0.0	0.0	0.001996007984031936	0.0	0.0	-1.0	-17.933832	0.31779419442257484	0.7431142734235889	0.0	0.0	1.0	1.0
POU3F1	No major difference	0.0006261986	0.0	0.0	0.001996007984031936	0.0	0.0	-1.0	-19.055351	0.31779419823767363	0.7431142734235889	0.0	0.0	1.0	1.0
PRAME	No major difference	0.0006309492	0.0	0.0	0.001996007984031936	0.0	0.0	-1.0	-19.064892	0.31779421397010704	0.7431142734235889	0.0	0.0	1.0	1.0
TMPRSS11B	No major difference	0.0006437177	0.0	0.0	0.001996007984031936	0.0	0.0	-1.0	-19.090145	0.3177942132686689	0.7431142734235889	0.0	0.0	1.0	1.0
IFITM1	No major difference	0.0011586174	0.0	0.0	0.001996007984031936	0.0	0.0	-1.0	-19.801886	0.31779420003291786	0.7431142734235889	0.0	0.0	1.0	1.0
C16orf54	No major difference	0.0007345015	0.0	0.0	0.001996007984031936	0.0	0.0	-1.0	-19.254936	0.31779420754994037	0.7431142734235889	0.0	0.0	1.0	1.0
CALHM1	No major difference	0.0005561072	0.0	0.0045701303	0.001996007984031936	0.0	0.021739130434782608	-1.0	-18.904444	0.3177942143010002	0.7431142734235889	-1.4194576	-21.986479	0.15918215900234528	1.0
MATN1-AS1	No major difference	0.0015004757	0.0	0.0	0.001996007984031936	0.0	0.0	-1.0	-20.09456	0.3177942064751685	0.7431142734235889	0.0	0.0	1.0	1.0
KRT5	No major difference	0.0017468618	0.0	0.0	0.001996007984031936	0.0	0.0	-1.0	-20.260044	0.317794203180249	0.7431142734235889	0.0	0.0	1.0	1.0
TEX38	No major difference	0.0013251505	0.0	0.002157409	0.001996007984031936	0.0	0.010869565217391304	-1.0	-19.955624	0.3177942032935293	0.7431142734235889	-1.0	-20.909716	0.31996220153407334	1.0
PRR30	No major difference	0.00085008855	0.0	0.0	0.001996007984031936	0.0	0.0	-1.0	-19.434275	0.3177942170326713	0.7431142734235889	0.0	0.0	1.0	1.0
DEFB131A	No major difference	0.00050941313	0.0	0.0	0.001996007984031936	0.0	0.0	-1.0	-18.791735	0.3177942086161712	0.7431142734235889	0.0	0.0	1.0	1.0
LILRP1	No major difference	0.00065956486	0.0	0.0	0.001996007984031936	0.0	0.0	-1.0	-19.120718	0.317794216179798	0.7431142734235889	0.0	0.0	1.0	1.0
SOWAHB	No major difference	0.000595379	0.0	0.0	0.001996007984031936	0.0	0.0	-1.0	-18.99143	0.3177942154328365	0.7431142734235889	0.0	0.0	1.0	1.0
GPAT2	No major difference	0.0012465311	0.0	0.0	0.001996007984031936	0.0	0.0	-1.0	-19.88606	0.3177942128562713	0.7431142734235889	0.0	0.0	1.0	1.0
LINC00643	No major difference	0.00026673902	0.0	0.0	0.001996007984031936	0.0	0.0	-1.0	-17.933832	0.31779419442257484	0.7431142734235889	0.0	0.0	1.0	1.0
KLK12	No major difference	0.0005331218	0.0	0.0	0.001996007984031936	0.0	0.0	-1.0	-18.85032	0.3177942019548337	0.7431142734235889	0.0	0.0	1.0	1.0
CLCNKA	No major difference	0.00084819214	0.0	0.0	0.001996007984031936	0.0	0.0	-1.0	-19.43156	0.31779421542260194	0.7431142734235889	0.0	0.0	1.0	1.0
OR9Q2	No major difference	0.0005401186	0.0	0.0	0.001996007984031936	0.0	0.0	-1.0	-18.867064	0.31779420139481124	0.7431142734235889	0.0	0.0	1.0	1.0
CYP4F8	No major difference	0.0007746222	0.0	0.0	0.001996007984031936	0.0	0.0	-1.0	-19.3206	0.3177942058284103	0.7431142734235889	0.0	0.0	1.0	1.0
FOXD2	No major difference	0.0002749985	0.0	0.0	0.001996007984031936	0.0	0.0	-1.0	-17.975147	0.3177941944475115	0.7431142734235889	0.0	0.0	1.0	1.0
HPDL	No major difference	0.0002987365	0.0	0.0	0.001996007984031936	0.0	0.0	-1.0	-18.086943	0.3177942171389875	0.7431142734235889	0.0	0.0	1.0	1.0
EEF1GP1	No major difference	0.0013585218	0.0	0.0	0.001996007984031936	0.0	0.0	-1.0	-19.983692	0.3177942038543922	0.7431142734235889	0.0	0.0	1.0	1.0
OR10H1	No major difference	0.0027867476	0.0	0.0	0.001996007984031936	0.0	0.0	-1.0	-20.735432	0.3177942117887774	0.7431142734235889	0.0	0.0	1.0	1.0
FGF3	No major difference	0.00035123975	0.0	0.0	0.001996007984031936	0.0	0.0	-1.0	-18.30383	0.31779420301791367	0.7431142734235889	0.0	0.0	1.0	1.0
C1QL4	No major difference	0.0006770719	0.0	0.0	0.001996007984031936	0.0	0.0	-1.0	-19.153555	0.31779420129901814	0.7431142734235889	0.0	0.0	1.0	1.0
LINC00207	No major difference	0.0009161253	0.0	0.0	0.001996007984031936	0.0	0.0	-1.0	-19.524685	0.31779420422377475	0.7431142734235889	0.0	0.0	1.0	1.0
TMEM262	No major difference	0.0016312252	0.0	0.0	0.001996007984031936	0.0	0.0	-1.0	-20.186125	0.31779421725035367	0.7431142734235889	0.0	0.0	1.0	1.0
LILRA5	No major difference	0.0011391115	0.0	0.0	0.001996007984031936	0.0	0.0	-1.0	-19.782194	0.3177942089480234	0.7431142734235889	0.0	0.0	1.0	1.0
FOXD3	No major difference	0.0009730691	0.0	0.0	0.001996007984031936	0.0	0.0	-1.0	-19.596842	0.31779420772767014	0.7431142734235889	0.0	0.0	1.0	1.0
MT1X	No major difference	0.0005316308	0.0	0.0052674944	0.001996007984031936	0.0	0.021739130434782608	-1.0	-18.846722	0.3177942076743166	0.7431142734235889	-1.401301	-22.168196	0.1645253581548226	1.0
HSD3BP1	No major difference	0.00040349885	0.0	0.0	0.001996007984031936	0.0	0.0	-1.0	-18.487627	0.31779420689999566	0.7431142734235889	0.0	0.0	1.0	1.0
DPPA3	No major difference	0.0004400613	0.0	0.0	0.001996007984031936	0.0	0.0	-1.0	-18.601532	0.31779420744387266	0.7431142734235889	0.0	0.0	1.0	1.0
LINC02583	No major difference	0.0005012891	0.0	0.0	0.001996007984031936	0.0	0.0	-1.0	-18.770967	0.3177942157467308	0.7431142734235889	0.0	0.0	1.0	1.0
MYMK	No major difference	0.0009741376	0.0	0.0	0.001996007984031936	0.0	0.0	-1.0	-19.598148	0.31779420484983784	0.7431142734235889	0.0	0.0	1.0	1.0
TCL6	No major difference	0.0005173015	0.0	0.023350298	0.001996007984031936	0.0	0.010869565217391304	-1.0	-18.811554	0.31779421276472447	0.7431142734235889	-1.0	-23.580456	0.3199622061497958	1.0
SLC18A3	No major difference	0.0004967975	0.0	0.003267077	0.001996007984031936	0.0	0.010869565217391304	-1.0	-18.759327	0.3177942046964316	0.7431142734235889	-1.0	-21.447908	0.3199622047951284	1.0
GABRD	No major difference	0.00064072147	0.0	0.0143967755	0.001996007984031936	0.0	0.010869565217391304	-1.0	-19.084269	0.31779419584263213	0.7431142734235889	-1.0	-23.13488	0.31996220474420667	1.0
FAM205C	No major difference	0.00033649564	0.0	0.0	0.001996007984031936	0.0	0.0	-1.0	-18.246618	0.3177942144699049	0.7431142734235889	0.0	0.0	1.0	1.0
SOWAHD	No major difference	0.0010659589	0.0	0.0	0.001996007984031936	0.0	0.0	-1.0	-19.704678	0.3177942060519436	0.7431142734235889	0.0	0.0	1.0	1.0
C2orf78	No major difference	0.00054718886	0.0	0.0	0.001996007984031936	0.0	0.0	-1.0	-18.883741	0.31779421381233547	0.7431142734235889	0.0	0.0	1.0	1.0
CXXC1P1	No major difference	0.00040337656	0.0	0.0	0.001996007984031936	0.0	0.0	-1.0	-18.487226	0.31779421051813084	0.7431142734235889	0.0	0.0	1.0	1.0
CLEC17A	No major difference	0.00059617916	0.0	0.0	0.001996007984031936	0.0	0.0	-1.0	-18.993135	0.31779421208509234	0.7431142734235889	0.0	0.0	1.0	1.0
RTP5	No major difference	0.0022857233	0.0	0.016709555	0.001996007984031936	0.0	0.010869565217391304	-1.0	-20.539934	0.3177942090889638	0.7431142734235889	-1.0	-23.278093	0.31996221086089377	1.0
RAB42	No major difference	0.0017648169	0.0	0.0	0.001996007984031936	0.0	0.0	-1.0	-20.27099	0.3177942052415008	0.7431142734235889	0.0	0.0	1.0	1.0
WNT7B	No major difference	0.0010203236	0.0	0.0	0.001996007984031936	0.0	0.0	-1.0	-19.65312	0.3177942012496877	0.7431142734235889	0.0	0.0	1.0	1.0
ALOX15P2	No major difference	0.0005342634	0.0	0.0	0.001996007984031936	0.0	0.0	-1.0	-18.85307	0.317794207283798	0.7431142734235889	0.0	0.0	1.0	1.0
TMEM215	No major difference	0.0004587206	0.0	0.0	0.001996007984031936	0.0	0.0	-1.0	-18.655764	0.3177942134074048	0.7431142734235889	0.0	0.0	1.0	1.0
FAM166A	No major difference	0.0006791164	0.0	0.00264402	0.001996007984031936	0.0	0.010869565217391304	-1.0	-19.157328	0.3177942000476551	0.7431142734235889	-1.0	-21.176104	0.3199622046633651	1.0
BSPH1	No major difference	0.00044891945	0.0	0.0	0.001996007984031936	0.0	0.0	-1.0	-18.627583	0.3177942051944776	0.7431142734235889	0.0	0.0	1.0	1.0
H3-5	No major difference	0.0007552768	0.0	0.0	0.001996007984031936	0.0	0.0	-1.0	-19.28943	0.31779420015535814	0.7431142734235889	0.0	0.0	1.0	1.0
GPAT2P2	No major difference	0.00044355736	0.0	0.0	0.001996007984031936	0.0	0.0	-1.0	-18.611881	0.3177942002218427	0.7431142734235889	0.0	0.0	1.0	1.0
DYNLT4	No major difference	0.00029180333	0.0	0.0	0.001996007984031936	0.0	0.0	-1.0	-18.055294	0.3177942011903852	0.7431142734235889	0.0	0.0	1.0	1.0
SELL	No major difference	0.0004547233	0.0	0.0015768417	0.001996007984031936	0.0	0.010869565217391304	-1.0	-18.64435	0.3177942005012088	0.7431142734235889	-1.0	-20.490849	0.3199622032121469	1.0
KRTDAP	No major difference	0.0011374885	0.0	0.0	0.001996007984031936	0.0	0.0	-1.0	-19.780537	0.3177942146149613	0.7431142734235889	0.0	0.0	1.0	1.0
FBLL1	No major difference	0.0014829184	0.0	0.0	0.001996007984031936	0.0	0.0	-1.0	-20.08154	0.31779421101997923	0.7431142734235889	0.0	0.0	1.0	1.0
KRTAP1-1	No major difference	0.0011353857	0.0	0.0	0.001996007984031936	0.0	0.0	-1.0	-19.778387	0.3177942160848632	0.7431142734235889	0.0	0.0	1.0	1.0
KRTAP24-1	No major difference	0.00047368923	0.0	0.0	0.001996007984031936	0.0	0.0	-1.0	-18.697557	0.3177942086859665	0.7431142734235889	0.0	0.0	1.0	1.0
ZNF322P1	No major difference	0.00062185776	0.0	0.0	0.001996007984031936	0.0	0.0	-1.0	-19.046562	0.3177942111891887	0.7431142734235889	0.0	0.0	1.0	1.0
CALHM6	No major difference	0.0011360319	0.0	0.0	0.001996007984031936	0.0	0.0	-1.0	-19.779049	0.3177942130594188	0.7431142734235889	0.0	0.0	1.0	1.0
RPL10AP2	No major difference	0.00052471296	0.0	0.0	0.001996007984031936	0.0	0.0	-1.0	-18.829876	0.3177942109818017	0.7431142734235889	0.0	0.0	1.0	1.0
ASTL	No major difference	0.0004400613	0.0	0.005244031	0.001996007984031936	0.0	0.010869565217391304	-1.0	-18.601532	0.31779420744387266	0.7431142734235889	-1.0	-22.032036	0.3199622200381863	1.0
BSX	No major difference	0.00075814564	0.0	0.0	0.001996007984031936	0.0	0.0	-1.0	-19.29411	0.3177942096571078	0.7431142734235889	0.0	0.0	1.0	1.0
DHFRP1	No major difference	0.0002779278	0.0	0.0	0.001996007984031936	0.0	0.0	-1.0	-17.989485	0.31779420196523	0.7431142734235889	0.0	0.0	1.0	1.0
HUS1B	No major difference	0.00032725467	0.0	0.0	0.001996007984031936	0.0	0.0	-1.0	-18.209375	0.31779421276636444	0.7431142734235889	0.0	0.0	1.0	1.0
FSCB	No major difference	0.00037129852	0.0	0.0029014524	0.001996007984031936	0.0	0.010869565217391304	-1.0	-18.377657	0.3177942106039536	0.7431142734235889	-1.0	-21.296165	0.3199622129321264	1.0
ALKAL2	No major difference	0.0003613338	0.0	0.0	0.001996007984031936	0.0	0.0	-1.0	-18.341532	0.317794203390989	0.7431142734235889	0.0	0.0	1.0	1.0
ANKRD62P1-PARP4P3	No major difference	0.00034556922	0.0	0.0	0.001996007984031936	0.0	0.0	-1.0	-18.282135	0.31779420076970033	0.7431142734235889	0.0	0.0	1.0	1.0
FAM180A	No major difference	0.00048703913	0.0	0.0	0.001996007984031936	0.0	0.0	-1.0	-18.733635	0.3177942125444909	0.7431142734235889	0.0	0.0	1.0	1.0
RPS2P46	No major difference	0.00068691664	0.0	0.0	0.001996007984031936	0.0	0.0	-1.0	-19.171604	0.3177942047859676	0.7431142734235889	0.0	0.0	1.0	1.0
USP32P3	No major difference	0.00046078564	0.0	0.007375447	0.001996007984031936	0.0	0.010869565217391304	-1.0	-18.661617	0.3177942026314327	0.7431142734235889	-1.0	-22.428669	0.3199622015388823	1.0
COLCA1	No major difference	0.0003279402	0.0	0.0	0.001996007984031936	0.0	0.0	-1.0	-18.212175	0.3177942140924065	0.7431142734235889	0.0	0.0	1.0	1.0
HRCT1	No major difference	0.00057024724	0.0	0.0	0.001996007984031936	0.0	0.0	-1.0	-18.936525	0.31779419808408554	0.7431142734235889	0.0	0.0	1.0	1.0
SFTA2	No major difference	0.0006818131	0.0	0.0	0.001996007984031936	0.0	0.0	-1.0	-19.162285	0.31779420539756364	0.7431142734235889	0.0	0.0	1.0	1.0
CGB7	No major difference	0.00072486553	0.0	0.0	0.001996007984031936	0.0	0.0	-1.0	-19.238562	0.3177942127756394	0.7431142734235889	0.0	0.0	1.0	1.0
OR8D1	No major difference	0.0010914602	0.0	0.0	0.001996007984031936	0.0	0.0	-1.0	-19.732386	0.31779420213215676	0.7431142734235889	0.0	0.0	1.0	1.0
C9orf163	No major difference	0.00054718886	0.0	0.0	0.001996007984031936	0.0	0.0	-1.0	-18.883741	0.31779421381233547	0.7431142734235889	0.0	0.0	1.0	1.0
THEM5	No major difference	0.00027378203	0.0	0.0	0.001996007984031936	0.0	0.0	-1.0	-17.969145	0.31779421248803014	0.7431142734235889	0.0	0.0	1.0	1.0
PRTN3	No major difference	0.00087343104	0.0	0.0	0.001996007984031936	0.0	0.0	-1.0	-19.467123	0.3177941990685625	0.7431142734235889	0.0	0.0	1.0	1.0
CRYBA4	No major difference	0.0014234324	0.0	0.0	0.001996007984031936	0.0	0.0	-1.0	-20.036018	0.3177942105640595	0.7431142734235889	0.0	0.0	1.0	1.0
FGF16	No major difference	0.00069161755	0.0	0.0	0.001996007984031936	0.0	0.0	-1.0	-19.180122	0.3177942161930054	0.7431142734235889	0.0	0.0	1.0	1.0
POTEF	No major difference	0.0020351852	0.0	0.006314925	0.001996007984031936	0.0	0.010869565217391304	-1.0	-20.421118	0.31779421175493144	0.7431142734235889	-1.0	-22.25093	0.31996221465943103	1.0
LUADT1	No major difference	0.0004559959	0.0	0.0	0.001996007984031936	0.0	0.0	-1.0	-18.647995	0.3177942124819258	0.7431142734235889	0.0	0.0	1.0	1.0
TLR7	No major difference	0.00037129852	0.0	0.0	0.001996007984031936	0.0	0.0	-1.0	-18.377657	0.3177942106039536	0.7431142734235889	0.0	0.0	1.0	1.0
LINC02991	No major difference	0.00076947093	0.0	0.0	0.001996007984031936	0.0	0.0	-1.0	-19.312387	0.3177942070571561	0.7431142734235889	0.0	0.0	1.0	1.0
OR52K1	No major difference	0.00079704815	0.0	0.0	0.001996007984031936	0.0	0.0	-1.0	-19.35565	0.317794205955077	0.7431142734235889	0.0	0.0	1.0	1.0
NPIPB10P	No major difference	0.00050941313	0.0	0.0	0.001996007984031936	0.0	0.0	-1.0	-18.791735	0.3177942086161712	0.7431142734235889	0.0	0.0	1.0	1.0
CHRNG	No major difference	0.0035094642	0.0	0.0	0.001996007984031936	0.0	0.0	-1.0	-20.95105	0.317794193508352	0.7431142734235889	0.0	0.0	1.0	1.0
OR2T4	No major difference	0.0017030784	0.0	0.0	0.001996007984031936	0.0	0.0	-1.0	-20.232769	0.3177942146406639	0.7431142734235889	0.0	0.0	1.0	1.0
GPRACR	No major difference	0.00030349457	0.0	0.0	0.001996007984031936	0.0	0.0	-1.0	-18.108213	0.317794200128206	0.7431142734235889	0.0	0.0	1.0	1.0
SERTAD1	No major difference	0.00042633803	0.0	0.0	0.001996007984031936	0.0	0.0	-1.0	-18.560024	0.3177941953604181	0.7431142734235889	0.0	0.0	1.0	1.0
GOLGA6L16P	No major difference	0.0004967975	0.0	0.0	0.001996007984031936	0.0	0.0	-1.0	-18.759327	0.3177942046964316	0.7431142734235889	0.0	0.0	1.0	1.0
OR8B8	No major difference	0.0007406337	0.0	0.0	0.001996007984031936	0.0	0.0	-1.0	-19.26523	0.31779420410196524	0.7431142734235889	0.0	0.0	1.0	1.0
FAM110D	No major difference	0.00202281	0.0	0.0	0.001996007984031936	0.0	0.0	-1.0	-20.41479	0.31779420441563233	0.7431142734235889	0.0	0.0	1.0	1.0
DIO3	No major difference	0.0006716043	0.0	0.0	0.001996007984031936	0.0	0.0	-1.0	-19.143404	0.31779420133779346	0.7431142734235889	0.0	0.0	1.0	1.0
OPALIN	No major difference	0.0011344177	0.0	0.0	0.001996007984031936	0.0	0.0	-1.0	-19.777395	0.3177942060771255	0.7431142734235889	0.0	0.0	1.0	1.0
ENSG00000197462	No major difference	0.001424194	0.0	0.0	0.001996007984031936	0.0	0.0	-1.0	-20.036615	0.31779419594828995	0.7431142734235889	0.0	0.0	1.0	1.0
SPN	No major difference	0.0031961699	0.0	0.0	0.001996007984031936	0.0	0.0	-1.0	-20.865152	0.31779421120818874	0.7431142734235889	0.0	0.0	1.0	1.0
IRF1-AS1	No major difference	0.0005806146	0.0	0.0	0.001996007984031936	0.0	0.0	-1.0	-18.959494	0.317794196210389	0.7431142734235889	0.0	0.0	1.0	1.0
CBX3P7	No major difference	0.0021315382	0.0	0.0	0.001996007984031936	0.0	0.0	-1.0	-20.468836	0.3177942205602401	0.7431142734235889	0.0	0.0	1.0	1.0
OR52M1	No major difference	0.0005173015	0.0	0.0	0.001996007984031936	0.0	0.0	-1.0	-18.811554	0.31779421276472447	0.7431142734235889	0.0	0.0	1.0	1.0
ENSG00000197815	No major difference	0.000834277	0.0	0.005359746	0.001996007984031936	0.0	0.010869565217391304	-1.0	-19.411432	0.3177942033643136	0.7431142734235889	-1.0	-22.058077	0.31996221070399145	1.0
AADACL2	No major difference	0.0008482823	0.0	0.0	0.001996007984031936	0.0	0.0	-1.0	-19.431688	0.31779420804990477	0.7431142734235889	0.0	0.0	1.0	1.0
FCGR1BP	No major difference	0.00042579236	0.0	0.0	0.001996007984031936	0.0	0.0	-1.0	-18.558344	0.3177941989192599	0.7431142734235889	0.0	0.0	1.0	1.0
POTEH	No major difference	0.0003767119	0.0	0.0	0.001996007984031936	0.0	0.0	-1.0	-18.396847	0.3177942126904356	0.7431142734235889	0.0	0.0	1.0	1.0
CYP2A7	No major difference	0.0010470862	0.0	0.0	0.001996007984031936	0.0	0.0	-1.0	-19.683672	0.3177942123892322	0.7431142734235889	0.0	0.0	1.0	1.0
TOR4A	No major difference	0.00067273615	0.0	0.011766239	0.001996007984031936	0.0	0.021739130434782608	-1.0	-19.145512	0.31779420188815827	0.7431142734235889	-1.2855922	-23.107882	0.2018473903472667	1.0
NUP210P1	No major difference	0.0013921589	0.0	0.0	0.001996007984031936	0.0	0.0	-1.0	-20.011171	0.31779420325950386	0.7431142734235889	0.0	0.0	1.0	1.0
DCAF12L2	No major difference	0.0008328846	0.0	0.0	0.001996007984031936	0.0	0.0	-1.0	-19.409397	0.31779420558987587	0.7431142734235889	0.0	0.0	1.0	1.0
ENSG00000198358	No major difference	0.00055529503	0.0	0.0023104614	0.001996007984031936	0.0	0.010869565217391304	-1.0	-18.902573	0.3177942070665912	0.7431142734235889	-1.0	-21.0	0.3199621991170208	1.0
MT1F	No major difference	0.00064752897	0.0	0.0	0.001996007984031936	0.0	0.0	-1.0	-19.097574	0.3177942043420906	0.7431142734235889	0.0	0.0	1.0	1.0
AKR1C4	No major difference	0.0006770719	0.0	0.0	0.001996007984031936	0.0	0.0	-1.0	-19.153555	0.31779420129901814	0.7431142734235889	0.0	0.0	1.0	1.0
TAT	No major difference	0.0008589598	0.0	0.0	0.001996007984031936	0.0	0.0	-1.0	-19.446878	0.31779421578735717	0.7431142734235889	0.0	0.0	1.0	1.0
OR5BS1P	No major difference	0.00055816775	0.0	0.0	0.001996007984031936	0.0	0.0	-1.0	-18.909174	0.3177942071339665	0.7431142734235889	0.0	0.0	1.0	1.0
OR10R3P	No major difference	0.0004269993	0.0	0.0	0.001996007984031936	0.0	0.0	-1.0	-18.562057	0.31779420717423523	0.7431142734235889	0.0	0.0	1.0	1.0
OXCT2	No major difference	0.00029180333	0.0	0.0	0.001996007984031936	0.0	0.0	-1.0	-18.055294	0.3177942011903852	0.7431142734235889	0.0	0.0	1.0	1.0
CD3E	No major difference	0.00067299133	0.0	0.0015645854	0.001996007984031936	0.0	0.010869565217391304	-1.0	-19.145987	0.317794211250611	0.7431142734235889	-1.0	-20.48031	0.31996219831100087	1.0
ITPRIPL1	No major difference	0.00030539845	0.0	0.0	0.001996007984031936	0.0	0.0	-1.0	-18.116627	0.3177941987498334	0.7431142734235889	0.0	0.0	1.0	1.0
DCAF12L1	No major difference	0.0010679552	0.0	0.0	0.001996007984031936	0.0	0.0	-1.0	-19.706875	0.3177942018761811	0.7431142734235889	0.0	0.0	1.0	1.0
RNU6-50P	No major difference	0.00055816775	0.0	0.0	0.001996007984031936	0.0	0.0	-1.0	-18.909174	0.3177942071339665	0.7431142734235889	0.0	0.0	1.0	1.0
SNORA63E	No major difference	0.00030349457	0.0	0.0	0.001996007984031936	0.0	0.0	-1.0	-18.108213	0.317794200128206	0.7431142734235889	0.0	0.0	1.0	1.0
RNU4-35P	No major difference	0.0011304023	0.0	0.0	0.001996007984031936	0.0	0.0	-1.0	-19.773273	0.31779421072034114	0.7431142734235889	0.0	0.0	1.0	1.0
Y_RNA-33	No major difference	0.0012465311	0.0	0.0	0.001996007984031936	0.0	0.0	-1.0	-19.88606	0.3177942128562713	0.7431142734235889	0.0	0.0	1.0	1.0
RNU1-14P	No major difference	0.00059617916	0.0	0.0	0.001996007984031936	0.0	0.0	-1.0	-18.993135	0.31779421208509234	0.7431142734235889	0.0	0.0	1.0	1.0
RN7SKP74	No major difference	0.00041924132	0.0	0.0	0.001996007984031936	0.0	0.0	-1.0	-18.537989	0.3177942146933246	0.7431142734235889	0.0	0.0	1.0	1.0
Y_RNA-67	No major difference	0.0006037988	0.0	0.0	0.001996007984031936	0.0	0.0	-1.0	-19.009253	0.31779420876184383	0.7431142734235889	0.0	0.0	1.0	1.0
SNORA80C	No major difference	0.00044856637	0.0	0.0	0.001996007984031936	0.0	0.0	-1.0	-18.626554	0.31779421533568464	0.7431142734235889	0.0	0.0	1.0	1.0
RNU6-495P	No major difference	0.00050951075	0.0	0.0	0.001996007984031936	0.0	0.0	-1.0	-18.791983	0.3177942109759101	0.7431142734235889	0.0	0.0	1.0	1.0
RN7SKP163	No major difference	0.0003741872	0.0	0.0	0.001996007984031936	0.0	0.0	-1.0	-18.387934	0.31779421192904705	0.7431142734235889	0.0	0.0	1.0	1.0
RNA5SP123	No major difference	0.00026774983	0.0	0.0	0.001996007984031936	0.0	0.0	-1.0	-17.93896	0.31779420924311846	0.7431142734235889	0.0	0.0	1.0	1.0
RN7SKP77	No major difference	0.00043578586	0.0	0.0	0.001996007984031936	0.0	0.0	-1.0	-18.588753	0.3177942113862383	0.7431142734235889	0.0	0.0	1.0	1.0
ENSG00000200150	No major difference	0.00041596498	0.0	0.0	0.001996007984031936	0.0	0.0	-1.0	-18.527678	0.31779420030991185	0.7431142734235889	0.0	0.0	1.0	1.0
RNU6-216P	No major difference	0.0006261986	0.0	0.010421678	0.001996007984031936	0.0	0.03260869565217391	-1.0	-19.055351	0.31779419823767363	0.7431142734235889	-1.696352	-23.1021	0.093237672492804	1.0
RNU6-23P	No major difference	0.00027378203	0.0	0.0	0.001996007984031936	0.0	0.0	-1.0	-17.969145	0.31779421248803014	0.7431142734235889	0.0	0.0	1.0	1.0
RNU5B-1	No major difference	0.00040203598	0.0	0.0	0.001996007984031936	0.0	0.0	-1.0	-18.48284	0.31779419564577904	0.7431142734235889	0.0	0.0	1.0	1.0
RNU6-529P	No major difference	0.00086472783	0.0	0.0	0.001996007984031936	0.0	0.0	-1.0	-19.454994	0.31779419618795574	0.7431142734235889	0.0	0.0	1.0	1.0
Y_RNA-127	No major difference	0.0010203236	0.0	0.0	0.001996007984031936	0.0	0.0	-1.0	-19.65312	0.3177942012496877	0.7431142734235889	0.0	0.0	1.0	1.0
RNU6-509P	No major difference	0.0003732077	0.0	0.0	0.001996007984031936	0.0	0.0	-1.0	-18.384459	0.31779420431376726	0.7431142734235889	0.0	0.0	1.0	1.0
RNU6-1188P	No major difference	0.00072734174	0.0	0.0	0.001996007984031936	0.0	0.0	-1.0	-19.242792	0.3177942001329172	0.7431142734235889	0.0	0.0	1.0	1.0
RN7SKP160	No major difference	0.0010513605	0.0	0.0	0.001996007984031936	0.0	0.0	-1.0	-19.688467	0.31779421333618446	0.7431142734235889	0.0	0.0	1.0	1.0
RN7SKP250	No major difference	0.00075814564	0.0	0.0	0.001996007984031936	0.0	0.0	-1.0	-19.29411	0.3177942096571078	0.7431142734235889	0.0	0.0	1.0	1.0
Y_RNA-196	No major difference	0.0003732077	0.0	0.0	0.001996007984031936	0.0	0.0	-1.0	-18.384459	0.31779420431376726	0.7431142734235889	0.0	0.0	1.0	1.0
RNU4-13P	No major difference	0.0006818131	0.0	0.0	0.001996007984031936	0.0	0.0	-1.0	-19.162285	0.31779420539756364	0.7431142734235889	0.0	0.0	1.0	1.0
RN7SKP224	No major difference	0.0007745472	0.0	0.0	0.001996007984031936	0.0	0.0	-1.0	-19.320482	0.31779420504665257	0.7431142734235889	0.0	0.0	1.0	1.0
RNU6-353P	No major difference	0.0015004757	0.0	0.0	0.001996007984031936	0.0	0.0	-1.0	-20.09456	0.3177942064751685	0.7431142734235889	0.0	0.0	1.0	1.0
RNU6-1075P	No major difference	0.0008156126	0.0	0.0	0.001996007984031936	0.0	0.0	-1.0	-19.38383	0.31779420166608024	0.7431142734235889	0.0	0.0	1.0	1.0
RN7SKP227	No major difference	0.0007220795	0.0	0.0	0.001996007984031936	0.0	0.0	-1.0	-19.233782	0.3177942061548956	0.7431142734235889	0.0	0.0	1.0	1.0
RN7SKP37	No major difference	0.0008429088	0.0	0.0	0.001996007984031936	0.0	0.0	-1.0	-19.423964	0.317794201611209	0.7431142734235889	0.0	0.0	1.0	1.0
RN7SKP246	No major difference	0.0006158618	0.0	0.0	0.001996007984031936	0.0	0.0	-1.0	-19.03431	0.3177942052401844	0.7431142734235889	0.0	0.0	1.0	1.0
Y_RNA-254	No major difference	0.00068233756	0.0	0.0	0.001996007984031936	0.0	0.0	-1.0	-19.163246	0.3177942162884604	0.7431142734235889	0.0	0.0	1.0	1.0
RNA5SP194	No major difference	0.0017695106	0.0	0.0	0.001996007984031936	0.0	0.0	-1.0	-20.27383	0.3177942092673376	0.7431142734235889	0.0	0.0	1.0	1.0
RNU6-1180P	No major difference	0.0007705107	0.0	0.0	0.001996007984031936	0.0	0.0	-1.0	-19.31405	0.3177942038094663	0.7431142734235889	0.0	0.0	1.0	1.0
Y_RNA-329	No major difference	0.000834277	0.0	0.0	0.001996007984031936	0.0	0.0	-1.0	-19.411432	0.3177942033643136	0.7431142734235889	0.0	0.0	1.0	1.0
RNU1-51P	No major difference	0.00040337656	0.0	0.0	0.001996007984031936	0.0	0.0	-1.0	-18.487226	0.31779421051813084	0.7431142734235889	0.0	0.0	1.0	1.0
RNU6-737P	No major difference	0.0014513783	0.0	0.0	0.001996007984031936	0.0	0.0	-1.0	-20.05768	0.3177942143783853	0.7431142734235889	0.0	0.0	1.0	1.0
Y_RNA-349	No major difference	0.0006309492	0.0	0.0	0.001996007984031936	0.0	0.0	-1.0	-19.064892	0.31779421397010704	0.7431142734235889	0.0	0.0	1.0	1.0
ENSG00000202434	No major difference	0.0008691522	0.0	0.0	0.001996007984031936	0.0	0.0	-1.0	-19.461176	0.3177941993824479	0.7431142734235889	0.0	0.0	1.0	1.0
RNA5SP283	No major difference	0.0004699254	0.0	0.0	0.001996007984031936	0.0	0.0	-1.0	-18.687185	0.31779421243037365	0.7431142734235889	0.0	0.0	1.0	1.0
RNU6-805P	No major difference	0.00034279472	0.0	0.0	0.001996007984031936	0.0	0.0	-1.0	-18.271381	0.31779420364776323	0.7431142734235889	0.0	0.0	1.0	1.0
RNU6-1329P	No major difference	0.00041646408	0.0	0.0	0.001996007984031936	0.0	0.0	-1.0	-18.529253	0.3177942012236483	0.7431142734235889	0.0	0.0	1.0	1.0
MIR421	No major difference	0.0008777521	0.0	0.0	0.001996007984031936	0.0	0.0	-1.0	-19.473093	0.31779421829420273	0.7431142734235889	0.0	0.0	1.0	1.0
ENSG00000203258	No major difference	0.0011304023	0.0	0.0	0.001996007984031936	0.0	0.0	-1.0	-19.773273	0.31779421072034114	0.7431142734235889	0.0	0.0	1.0	1.0
ACTBP6	No major difference	0.0004559959	0.0	0.0	0.001996007984031936	0.0	0.0	-1.0	-18.647995	0.3177942124819258	0.7431142734235889	0.0	0.0	1.0	1.0
FAM32BP	No major difference	0.00046078564	0.0	0.0	0.001996007984031936	0.0	0.0	-1.0	-18.661617	0.3177942026314327	0.7431142734235889	0.0	0.0	1.0	1.0
ENSG00000203434	No major difference	0.0004699254	0.0	0.0	0.001996007984031936	0.0	0.0	-1.0	-18.687185	0.31779421243037365	0.7431142734235889	0.0	0.0	1.0	1.0
Metazoa_SRP-4	No major difference	0.0004960567	0.0	0.0	0.001996007984031936	0.0	0.0	-1.0	-18.757397	0.3177942011351929	0.7431142734235889	0.0	0.0	1.0	1.0
SCUBE1-AS1	No major difference	0.0017090938	0.0	0.0	0.001996007984031936	0.0	0.0	-1.0	-20.236567	0.3177941988382201	0.7431142734235889	0.0	0.0	1.0	1.0
ENSG00000203531	No major difference	0.00065668963	0.0	0.0	0.001996007984031936	0.0	0.0	-1.0	-19.115232	0.31779421326671264	0.7431142734235889	0.0	0.0	1.0	1.0
ENSG00000203605	No major difference	0.00081386656	0.0	0.0	0.001996007984031936	0.0	0.0	-1.0	-19.38121	0.3177942080947022	0.7431142734235889	0.0	0.0	1.0	1.0
IBA57-DT	No major difference	0.0021347678	0.0	0.0	0.001996007984031936	0.0	0.0	-1.0	-20.470388	0.31779419670129155	0.7431142734235889	0.0	0.0	1.0	1.0
TCP10L3	No major difference	0.00042633803	0.0	0.003693251	0.001996007984031936	0.0	0.021739130434782608	-1.0	-18.560024	0.3177941953604181	0.7431142734235889	-1.4219087	-21.704233	0.15847116631728828	1.0
RAET1G	No major difference	0.00072299474	0.0	0.0	0.001996007984031936	0.0	0.0	-1.0	-19.235353	0.31779420758074045	0.7431142734235889	0.0	0.0	1.0	1.0
ENSG00000203900	No major difference	0.00031050565	0.0	0.0	0.001996007984031936	0.0	0.0	-1.0	-18.138918	0.317794205063227	0.7431142734235889	0.0	0.0	1.0	1.0
C10orf62	No major difference	0.00032380386	0.0	0.0	0.001996007984031936	0.0	0.0	-1.0	-18.195179	0.31779420690136156	0.7431142734235889	0.0	0.0	1.0	1.0
DEFB110	No major difference	0.0007220795	0.0	0.0	0.001996007984031936	0.0	0.0	-1.0	-19.233782	0.3177942061548956	0.7431142734235889	0.0	0.0	1.0	1.0
LDLRAD1	No major difference	0.00029537664	0.0	0.006146206	0.001996007984031936	0.0	0.010869565217391304	-1.0	-18.071705	0.31779419828368444	0.7431142734235889	-1.0	-22.219437	0.31996220100147593	1.0
ENSG00000204003	No major difference	0.000352387	0.0	0.0	0.001996007984031936	0.0	0.0	-1.0	-18.308172	0.3177942111415544	0.7431142734235889	0.0	0.0	1.0	1.0
SLC12A5-AS1	No major difference	0.00028213122	0.0	0.0028443194	0.001996007984031936	0.0	0.010869565217391304	-1.0	-18.009783	0.31779420347659487	0.7431142734235889	-1.0	-21.270557	0.3199622013956157	1.0
ENSG00000204049	No major difference	0.0004269993	0.0	0.0	0.001996007984031936	0.0	0.0	-1.0	-18.562057	0.31779420717423523	0.7431142734235889	0.0	0.0	1.0	1.0
ECEL1P1	No major difference	0.0016431429	0.0	0.0	0.001996007984031936	0.0	0.0	-1.0	-20.19403	0.31779420710427064	0.7431142734235889	0.0	0.0	1.0	1.0
GDF5-AS1	No major difference	0.0005561072	0.0	0.0	0.001996007984031936	0.0	0.0	-1.0	-18.904444	0.3177942143010002	0.7431142734235889	0.0	0.0	1.0	1.0
HSD17B8	No major difference	0.00030366774	0.0	0.0	0.001996007984031936	0.0	0.0	-1.0	-18.108982	0.31779420994151103	0.7431142734235889	0.0	0.0	1.0	1.0
PSMB8-AS1	No major difference	0.0006770719	0.0	0.0	0.001996007984031936	0.0	0.0	-1.0	-19.153555	0.31779420129901814	0.7431142734235889	0.0	0.0	1.0	1.0
BTBD17	No major difference	0.00041425994	0.0	0.0	0.001996007984031936	0.0	0.0	-1.0	-18.522276	0.31779421533768776	0.7431142734235889	0.0	0.0	1.0	1.0
MPIG6B	No major difference	0.00063463545	0.0	0.006085132	0.001996007984031936	0.0	0.010869565217391304	-1.0	-19.07224	0.3177941961838466	0.7431142734235889	-1.0	-22.207787	0.31996220503258344	1.0
TRIM64	No major difference	0.00034672476	0.0	0.0	0.001996007984031936	0.0	0.0	-1.0	-18.286587	0.3177942035476735	0.7431142734235889	0.0	0.0	1.0	1.0
NCR3	No major difference	0.0005111089	0.0	0.0	0.001996007984031936	0.0	0.0	-1.0	-18.796024	0.31779421278517794	0.7431142734235889	0.0	0.0	1.0	1.0
PRAMEF20	No major difference	0.00085008855	0.0	0.0	0.001996007984031936	0.0	0.0	-1.0	-19.434275	0.3177942170326713	0.7431142734235889	0.0	0.0	1.0	1.0
CDSN	No major difference	0.0008357617	0.0	0.0	0.001996007984031936	0.0	0.0	-1.0	-19.413599	0.31779420533179903	0.7431142734235889	0.0	0.0	1.0	1.0
MUC21	No major difference	0.0009574329	0.0	0.0	0.001996007984031936	0.0	0.0	-1.0	-19.577522	0.31779420031452454	0.7431142734235889	0.0	0.0	1.0	1.0
RNF39	No major difference	0.00048703913	0.0	0.0	0.001996007984031936	0.0	0.0	-1.0	-18.733635	0.3177942125444909	0.7431142734235889	0.0	0.0	1.0	1.0
SSX9P	No major difference	0.0011586174	0.0	0.0	0.001996007984031936	0.0	0.0	-1.0	-19.801886	0.31779420003291786	0.7431142734235889	0.0	0.0	1.0	1.0
CST9LP2	No major difference	0.0007105126	0.0	0.0	0.001996007984031936	0.0	0.0	-1.0	-19.21371	0.3177942107917854	0.7431142734235889	0.0	0.0	1.0	1.0
OR14J1	No major difference	0.00073288346	0.0	0.0	0.001996007984031936	0.0	0.0	-1.0	-19.252203	0.3177942046546406	0.7431142734235889	0.0	0.0	1.0	1.0
OR2J2	No major difference	0.0005331218	0.0	0.0	0.001996007984031936	0.0	0.0	-1.0	-18.85032	0.3177942019548337	0.7431142734235889	0.0	0.0	1.0	1.0
OR2J3	No major difference	0.001424194	0.0	0.0	0.001996007984031936	0.0	0.0	-1.0	-20.036615	0.31779419594828995	0.7431142734235889	0.0	0.0	1.0	1.0
OR2J1	No major difference	0.0004766586	0.0	0.0039965315	0.001996007984031936	0.0	0.010869565217391304	-1.0	-18.705677	0.31779420585102797	0.7431142734235889	-1.0	-21.70102	0.3199622174275062	1.0
SPDYC	No major difference	0.0012802104	0.0	0.0	0.001996007984031936	0.0	0.0	-1.0	-19.916477	0.31779419996229674	0.7431142734235889	0.0	0.0	1.0	1.0
ENSG00000204850	No major difference	0.0003613338	0.0	0.0	0.001996007984031936	0.0	0.0	-1.0	-18.341532	0.317794203390989	0.7431142734235889	0.0	0.0	1.0	1.0
PSG5	No major difference	0.0005401186	0.0	0.0	0.001996007984031936	0.0	0.0	-1.0	-18.867064	0.31779420139481124	0.7431142734235889	0.0	0.0	1.0	1.0
FAM83A-AS1	No major difference	0.0007012457	0.0	0.0	0.001996007984031936	0.0	0.0	-1.0	-19.197365	0.3177942140877901	0.7431142734235889	0.0	0.0	1.0	1.0
BLACE	No major difference	0.00032725467	0.0	0.0	0.001996007984031936	0.0	0.0	-1.0	-18.209375	0.31779421276636444	0.7431142734235889	0.0	0.0	1.0	1.0
ENSG00000204990	No major difference	0.0013133792	0.0	0.0	0.001996007984031936	0.0	0.0	-1.0	-19.945524	0.3177941936094198	0.7431142734235889	0.0	0.0	1.0	1.0
CRTC1P1	No major difference	0.00067273615	0.0	0.0	0.001996007984031936	0.0	0.0	-1.0	-19.145512	0.31779420188815827	0.7431142734235889	0.0	0.0	1.0	1.0
AARD	No major difference	0.00043839405	0.0	0.0	0.001996007984031936	0.0	0.0	-1.0	-18.596563	0.31779419803241526	0.7431142734235889	0.0	0.0	1.0	1.0
LINC02716	No major difference	0.0007105126	0.0	0.0	0.001996007984031936	0.0	0.0	-1.0	-19.21371	0.3177942107917854	0.7431142734235889	0.0	0.0	1.0	1.0
FAM205A	No major difference	0.0005848679	0.0	0.0	0.001996007984031936	0.0	0.0	-1.0	-18.968784	0.3177941942819619	0.7431142734235889	0.0	0.0	1.0	1.0
ARID3C	No major difference	0.00041514312	0.0	0.0	0.001996007984031936	0.0	0.0	-1.0	-18.525078	0.31779421105669736	0.7431142734235889	0.0	0.0	1.0	1.0
C11orf91	No major difference	0.00096999545	0.0	0.0	0.001996007984031936	0.0	0.0	-1.0	-19.593071	0.3177941970164326	0.7431142734235889	0.0	0.0	1.0	1.0
CCDC144NL	No major difference	0.0004269993	0.0	0.0	0.001996007984031936	0.0	0.0	-1.0	-18.562057	0.31779420717423523	0.7431142734235889	0.0	0.0	1.0	1.0
TTLL10-AS1	No major difference	0.00064760767	0.0	0.0	0.001996007984031936	0.0	0.0	-1.0	-19.097727	0.3177942130258728	0.7431142734235889	0.0	0.0	1.0	1.0
CTXN3	No major difference	0.00096999545	0.0	0.0050550243	0.001996007984031936	0.0	0.010869565217391304	-1.0	-19.593071	0.3177941970164326	0.7431142734235889	-1.0	-21.988045	0.319962197545624	1.0
GCNT2P1	No major difference	0.00068233756	0.0	0.0	0.001996007984031936	0.0	0.0	-1.0	-19.163246	0.3177942162884604	0.7431142734235889	0.0	0.0	1.0	1.0
ENSG00000205325	No major difference	0.00041425994	0.0	0.0	0.001996007984031936	0.0	0.0	-1.0	-18.522276	0.31779421533768776	0.7431142734235889	0.0	0.0	1.0	1.0
LINC00661	No major difference	0.0013566747	0.0	0.0029720597	0.001996007984031936	0.0	0.010869565217391304	-1.0	-19.98216	0.3177942055946035	0.7431142734235889	-1.0	-21.327059	0.31996221197275226	1.0
KRT81	No major difference	0.0005561072	0.0	0.0	0.001996007984031936	0.0	0.0	-1.0	-18.904444	0.3177942143010002	0.7431142734235889	0.0	0.0	1.0	1.0
NBPF22P	No major difference	0.0018010448	0.0	0.0	0.001996007984031936	0.0	0.0	-1.0	-20.292675	0.31779420485432686	0.7431142734235889	0.0	0.0	1.0	1.0
LINC00898	No major difference	0.0007421482	0.0	0.0	0.001996007984031936	0.0	0.0	-1.0	-19.26776	0.3177942068957371	0.7431142734235889	0.0	0.0	1.0	1.0
LINC00583	No major difference	0.0005333711	0.0	0.0	0.001996007984031936	0.0	0.0	-1.0	-18.850922	0.3177941994868209	0.7431142734235889	0.0	0.0	1.0	1.0
ENSG00000205653	No major difference	0.00068467826	0.0	0.0	0.001996007984031936	0.0	0.0	-1.0	-19.167526	0.31779420303764766	0.7431142734235889	0.0	0.0	1.0	1.0
ARSH	No major difference	0.0012430379	0.0	0.0	0.001996007984031936	0.0	0.0	-1.0	-19.88285	0.3177942124020231	0.7431142734235889	0.0	0.0	1.0	1.0
ACOT6	No major difference	0.001440251	0.0	0.0	0.001996007984031936	0.0	0.0	-1.0	-20.049116	0.3177942098011725	0.7431142734235889	0.0	0.0	1.0	1.0
ADARB2-AS1	No major difference	0.00075150904	0.0	0.0	0.001996007984031936	0.0	0.0	-1.0	-19.283255	0.31779420757685617	0.7431142734235889	0.0	0.0	1.0	1.0
ENSG00000205830	No major difference	0.002133627	0.0	0.0	0.001996007984031936	0.0	0.0	-1.0	-20.469841	0.31779419504293244	0.7431142734235889	0.0	0.0	1.0	1.0
FAM99B	No major difference	0.0006437177	0.0	0.0	0.001996007984031936	0.0	0.0	-1.0	-19.090145	0.3177942132686689	0.7431142734235889	0.0	0.0	1.0	1.0
RPS3AP47	No major difference	0.00034279472	0.0	0.012148159	0.001996007984031936	0.0	0.010869565217391304	-1.0	-18.271381	0.31779420364776323	0.7431142734235889	-1.0	-22.965214	0.31996220877687626	1.0
CEMP1	No major difference	0.00028213122	0.0	0.0	0.001996007984031936	0.0	0.0	-1.0	-18.009783	0.31779420347659487	0.7431142734235889	0.0	0.0	1.0	1.0
PPP1R12BP2	No major difference	0.00073288346	0.0	0.0	0.001996007984031936	0.0	0.0	-1.0	-19.252203	0.3177942046546406	0.7431142734235889	0.0	0.0	1.0	1.0
GOLGA8O	No major difference	0.0014103574	0.0	0.0	0.001996007984031936	0.0	0.0	-1.0	-20.02571	0.31779419610047566	0.7431142734235889	0.0	0.0	1.0	1.0
P2RX6P	No major difference	0.00084060134	0.0	0.0058113285	0.001996007984031936	0.0	0.021739130434782608	-1.0	-19.420628	0.31779421141256875	0.7431142734235889	-1.2988126	-22.267725	0.19728974005102365	1.0
HBA1	No major difference	0.000352387	0.0	0.0	0.001996007984031936	0.0	0.0	-1.0	-18.308172	0.3177942111415544	0.7431142734235889	0.0	0.0	1.0	1.0
DUXAP8	No major difference	0.00059926684	0.0	0.0015768417	0.001996007984031936	0.0	0.010869565217391304	-1.0	-18.999693	0.3177942116892417	0.7431142734235889	-1.0	-20.490849	0.3199622032121469	1.0
HNRNPA1P4	No major difference	0.0005342634	0.0	0.0	0.001996007984031936	0.0	0.0	-1.0	-18.85307	0.317794207283798	0.7431142734235889	0.0	0.0	1.0	1.0
FOXL2NB	No major difference	0.00047940633	0.0	0.0	0.001996007984031936	0.0	0.0	-1.0	-18.713142	0.31779420341447734	0.7431142734235889	0.0	0.0	1.0	1.0
ENSG00000206592	No major difference	0.0012341988	0.0	0.0	0.001996007984031936	0.0	0.0	-1.0	-19.87468	0.3177942144306413	0.7431142734235889	0.0	0.0	1.0	1.0
Y_RNA-398	No major difference	0.000500786	0.0	0.0	0.001996007984031936	0.0	0.0	-1.0	-18.76967	0.317794205199538	0.7431142734235889	0.0	0.0	1.0	1.0
RNU6-689P	No major difference	0.00048680158	0.0	0.0	0.001996007984031936	0.0	0.0	-1.0	-18.733002	0.3177942001766676	0.7431142734235889	0.0	0.0	1.0	1.0
Y_RNA-457	No major difference	0.00030181953	0.0	0.0	0.001996007984031936	0.0	0.0	-1.0	-18.100767	0.3177942045339109	0.7431142734235889	0.0	0.0	1.0	1.0
RNU6-1145P	No major difference	0.0012527902	0.0	0.0	0.001996007984031936	0.0	0.0	-1.0	-19.891785	0.3177942006557467	0.7431142734235889	0.0	0.0	1.0	1.0
SNORA7B	No major difference	0.0007012457	0.0	0.0	0.001996007984031936	0.0	0.0	-1.0	-19.197365	0.3177942140877901	0.7431142734235889	0.0	0.0	1.0	1.0
ENSG00000207147	No major difference	0.0007322784	0.0	0.0	0.001996007984031936	0.0	0.0	-1.0	-19.25118	0.31779421500696853	0.7431142734235889	0.0	0.0	1.0	1.0
RNVU1-15	No major difference	0.00036266327	0.0	0.0	0.001996007984031936	0.0	0.0	-1.0	-18.346413	0.3177942021200245	0.7431142734235889	0.0	0.0	1.0	1.0
MIR433	No major difference	0.00031538735	0.0	0.0	0.001996007984031936	0.0	0.0	-1.0	-18.159864	0.3177942123319218	0.7431142734235889	0.0	0.0	1.0	1.0
MIR127	No major difference	0.0005333711	0.0	0.0	0.001996007984031936	0.0	0.0	-1.0	-18.850922	0.3177941994868209	0.7431142734235889	0.0	0.0	1.0	1.0
MIR325	No major difference	0.00041646408	0.0	0.0	0.001996007984031936	0.0	0.0	-1.0	-18.529253	0.3177942012236483	0.7431142734235889	0.0	0.0	1.0	1.0
SNORD12C	No major difference	0.00030181953	0.0	0.0	0.001996007984031936	0.0	0.0	-1.0	-18.100767	0.3177942045339109	0.7431142734235889	0.0	0.0	1.0	1.0
MT-TF	No major difference	0.002138771	0.0	0.0	0.001996007984031936	0.0	0.0	-1.0	-20.472311	0.31779419758484695	0.7431142734235889	0.0	0.0	1.0	1.0
MT-TV	No major difference	0.00043089385	0.0	0.0	0.001996007984031936	0.0	0.0	-1.0	-18.573963	0.3177942093443258	0.7431142734235889	0.0	0.0	1.0	1.0
MT-TR	No major difference	0.00080916507	0.0	0.0	0.001996007984031936	0.0	0.0	-1.0	-19.374125	0.3177942120832457	0.7431142734235889	0.0	0.0	1.0	1.0
GNRHR2	No major difference	0.0010140386	0.0	0.0	0.001996007984031936	0.0	0.0	-1.0	-19.64581	0.31779420818759574	0.7431142734235889	0.0	0.0	1.0	1.0
TRGV5	No major difference	0.00030681852	0.0	0.0	0.001996007984031936	0.0	0.0	-1.0	-18.122864	0.3177942013351826	0.7431142734235889	0.0	0.0	1.0	1.0
TRBV5-1	No major difference	0.00040072436	0.0	0.0	0.001996007984031936	0.0	0.0	-1.0	-18.47853	0.31779419485818955	0.7431142734235889	0.0	0.0	1.0	1.0
TRBV12-2	No major difference	0.0005831166	0.0	0.0	0.001996007984031936	0.0	0.0	-1.0	-18.964968	0.31779422053304834	0.7431142734235889	0.0	0.0	1.0	1.0
TRBC1	No major difference	0.0004044186	0.0	0.0015645854	0.001996007984031936	0.0	0.010869565217391304	-1.0	-18.490627	0.31779421259191354	0.7431142734235889	-1.0	-20.48031	0.31996219831100087	1.0
TRAV12-1	No major difference	0.00034938002	0.0	0.0	0.001996007984031936	0.0	0.0	-1.0	-18.296757	0.3177942138382136	0.7431142734235889	0.0	0.0	1.0	1.0
TRAV8-6	No major difference	0.00034556922	0.0	0.0	0.001996007984031936	0.0	0.0	-1.0	-18.282135	0.31779420076970033	0.7431142734235889	0.0	0.0	1.0	1.0
TRAV17	No major difference	0.00058961904	0.0	0.0	0.001996007984031936	0.0	0.0	-1.0	-18.979076	0.3177941956304387	0.7431142734235889	0.0	0.0	1.0	1.0
IGHG4	No major difference	0.0013585218	0.0	0.0	0.001996007984031936	0.0	0.0	-1.0	-19.983692	0.3177942038543922	0.7431142734235889	0.0	0.0	1.0	1.0
IGHG1	No major difference	0.0004587206	0.0	0.0	0.001996007984031936	0.0	0.0	-1.0	-18.655764	0.3177942134074048	0.7431142734235889	0.0	0.0	1.0	1.0
IGHM	No major difference	0.0008196316	0.0	0.0038209206	0.001996007984031936	0.0	0.010869565217391304	-1.0	-19.389833	0.3177942025479517	0.7431142734235889	-1.0	-21.645107	0.3199622035620408	1.0
Y_RNA-576	No major difference	0.00048703913	0.0	0.0	0.001996007984031936	0.0	0.0	-1.0	-18.733635	0.3177942125444909	0.7431142734235889	0.0	0.0	1.0	1.0
LINC02656	No major difference	0.0006842674	0.0	0.0	0.001996007984031936	0.0	0.0	-1.0	-19.166777	0.31779420687203475	0.7431142734235889	0.0	0.0	1.0	1.0
ST13P5	No major difference	0.0008294236	0.0	0.0	0.001996007984031936	0.0	0.0	-1.0	-19.404324	0.3177942075242461	0.7431142734235889	0.0	0.0	1.0	1.0
RNF208	No major difference	0.0014513783	0.0	0.003071583	0.001996007984031936	0.0	0.010869565217391304	-1.0	-20.05768	0.3177942143783853	0.7431142734235889	-1.0	-21.369255	0.31996221018942284	1.0
KRTAP3-1	No major difference	0.00075150904	0.0	0.0	0.001996007984031936	0.0	0.0	-1.0	-19.283255	0.31779420757685617	0.7431142734235889	0.0	0.0	1.0	1.0
ENSG00000212939	No major difference	0.0029396287	0.0	0.0	0.001996007984031936	0.0	0.0	-1.0	-20.78651	0.31779420179161394	0.7431142734235889	0.0	0.0	1.0	1.0
HNRNPA1P40	No major difference	0.00029191005	0.0	0.0	0.001996007984031936	0.0	0.0	-1.0	-18.055788	0.3177942155992757	0.7431142734235889	0.0	0.0	1.0	1.0
ENSG00000212989	No major difference	0.00055585563	0.0	0.0	0.001996007984031936	0.0	0.0	-1.0	-18.903864	0.3177942090330122	0.7431142734235889	0.0	0.0	1.0	1.0
RPS15AP36	No major difference	0.0003506228	0.0	0.0	0.001996007984031936	0.0	0.0	-1.0	-18.301487	0.31779421296330146	0.7431142734235889	0.0	0.0	1.0	1.0
EEF1A1P32	No major difference	0.00029191005	0.0	0.0024350751	0.001996007984031936	0.0	0.010869565217391304	-1.0	-18.055788	0.3177942155992757	0.7431142734235889	-1.0	-21.068848	0.3199622179756345	1.0
TPM3P1	No major difference	0.0006842674	0.0	0.0	0.001996007984031936	0.0	0.0	-1.0	-19.166777	0.31779420687203475	0.7431142734235889	0.0	0.0	1.0	1.0
ENSG00000213078	No major difference	0.0006290106	0.0	0.0	0.001996007984031936	0.0	0.0	-1.0	-19.061008	0.3177942152614694	0.7431142734235889	0.0	0.0	1.0	1.0
PPP1R14BP2	No major difference	0.0007886243	0.0	0.0	0.001996007984031936	0.0	0.0	-1.0	-19.342617	0.31779420470442515	0.7431142734235889	0.0	0.0	1.0	1.0
CNN2P9	No major difference	0.00030539845	0.0	0.0	0.001996007984031936	0.0	0.0	-1.0	-18.116627	0.3177941987498334	0.7431142734235889	0.0	0.0	1.0	1.0
SAR1AP2	No major difference	0.0008328846	0.0	0.0	0.001996007984031936	0.0	0.0	-1.0	-19.409397	0.31779420558987587	0.7431142734235889	0.0	0.0	1.0	1.0
GIMAP1	No major difference	0.00034279472	0.0	0.0050130105	0.001996007984031936	0.0	0.021739130434782608	-1.0	-18.271381	0.31779420364776323	0.7431142734235889	-1.3925675	-22.101997	0.16714392286220925	1.0
NCLP1	No major difference	0.00037129852	0.0	0.0	0.001996007984031936	0.0	0.0	-1.0	-18.377657	0.3177942106039536	0.7431142734235889	0.0	0.0	1.0	1.0
ARHGEF35	No major difference	0.00072734174	0.0	0.0	0.001996007984031936	0.0	0.0	-1.0	-19.242792	0.3177942001329172	0.7431142734235889	0.0	0.0	1.0	1.0
TOMM40P4	No major difference	0.0007028815	0.0	0.0	0.001996007984031936	0.0	0.0	-1.0	-19.200268	0.31779420397346375	0.7431142734235889	0.0	0.0	1.0	1.0
RPL12P38	No major difference	0.00047814305	0.0	0.0	0.001996007984031936	0.0	0.0	-1.0	-18.709717	0.31779420816790355	0.7431142734235889	0.0	0.0	1.0	1.0
YWHAZP2	No major difference	0.00036249863	0.0	0.0	0.001996007984031936	0.0	0.0	-1.0	-18.345808	0.31779420049201185	0.7431142734235889	0.0	0.0	1.0	1.0
RPL7AP9	No major difference	0.0005650012	0.0	0.0	0.001996007984031936	0.0	0.0	-1.0	-18.924726	0.31779420583160606	0.7431142734235889	0.0	0.0	1.0	1.0
MARCKSL1P1	No major difference	0.0009303231	0.0	0.0	0.001996007984031936	0.0	0.0	-1.0	-19.543148	0.3177942074770766	0.7431142734235889	0.0	0.0	1.0	1.0
ZNF625-ZNF20	No major difference	0.00068691664	0.0	0.0	0.001996007984031936	0.0	0.0	-1.0	-19.171604	0.3177942047859676	0.7431142734235889	0.0	0.0	1.0	1.0
NPM1P50	No major difference	0.00040337656	0.0	0.0	0.001996007984031936	0.0	0.0	-1.0	-18.487226	0.31779421051813084	0.7431142734235889	0.0	0.0	1.0	1.0
GAPDHP44	No major difference	0.00041514312	0.0	0.006337939	0.001996007984031936	0.0	0.010869565217391304	-1.0	-18.525078	0.31779421105669736	0.7431142734235889	-1.0	-22.255152	0.3199622127967442	1.0
ENSG00000213365	No major difference	0.00065534207	0.0	0.0	0.001996007984031936	0.0	0.0	-1.0	-19.112652	0.3177941979000527	0.7431142734235889	0.0	0.0	1.0	1.0
C1QBPP2	No major difference	0.00041924132	0.0	0.0	0.001996007984031936	0.0	0.0	-1.0	-18.537989	0.3177942146933246	0.7431142734235889	0.0	0.0	1.0	1.0
ENSG00000213414	No major difference	0.0005457301	0.0	0.0	0.001996007984031936	0.0	0.0	-1.0	-18.88032	0.31779420526929814	0.7431142734235889	0.0	0.0	1.0	1.0
H2AZP1	No major difference	0.0003624328	0.0	0.0	0.001996007984031936	0.0	0.0	-1.0	-18.345568	0.3177942106185236	0.7431142734235889	0.0	0.0	1.0	1.0
HMGB1P37	No major difference	0.000834277	0.0	0.0	0.001996007984031936	0.0	0.0	-1.0	-19.411432	0.3177942033643136	0.7431142734235889	0.0	0.0	1.0	1.0
EIF4A1P8	No major difference	0.00034938002	0.0	0.0021350551	0.001996007984031936	0.0	0.010869565217391304	-1.0	-18.296757	0.3177942138382136	0.7431142734235889	-1.0	-20.89595	0.3199622020448995	1.0
LAP3P2	No major difference	0.00034279472	0.0	0.0	0.001996007984031936	0.0	0.0	-1.0	-18.271381	0.31779420364776323	0.7431142734235889	0.0	0.0	1.0	1.0
IMPDH1P5	No major difference	0.00039137414	0.0	0.0039721727	0.001996007984031936	0.0	0.021739130434782608	-1.0	-18.447369	0.3177942087527877	0.7431142734235889	-1.4217372	-21.80133	0.15852083789028	1.0
ENSG00000213514	No major difference	0.0017455252	0.0	0.0	0.001996007984031936	0.0	0.0	-1.0	-20.259224	0.3177942031422597	0.7431142734235889	0.0	0.0	1.0	1.0
RPL32P22	No major difference	0.00040337656	0.0	0.0	0.001996007984031936	0.0	0.0	-1.0	-18.487226	0.31779421051813084	0.7431142734235889	0.0	0.0	1.0	1.0
YBX1P6	No major difference	0.0007745472	0.0	0.0042355824	0.001996007984031936	0.0	0.010869565217391304	-1.0	-19.320482	0.31779420504665257	0.7431142734235889	-1.0	-21.772833	0.31996220934425174	1.0
ENSG00000213590	No major difference	0.0004425493	0.0	0.0031324395	0.001996007984031936	0.0	0.010869565217391304	-1.0	-18.608906	0.31779421297768334	0.7431142734235889	-1.0	-21.39432	0.3199622199416127	1.0
KRT18P19	No major difference	0.0008328846	0.0	0.0042444584	0.001996007984031936	0.0	0.021739130434782608	-1.0	-19.409397	0.31779420558987587	0.7431142734235889	-1.3812829	-21.88189	0.17057437521481153	1.0
FAM220CP	No major difference	0.0007733467	0.0	0.0	0.001996007984031936	0.0	0.0	-1.0	-19.318573	0.3177942019722777	0.7431142734235889	0.0	0.0	1.0	1.0
ENSG00000213642	No major difference	0.0002779278	0.0	0.0	0.001996007984031936	0.0	0.0	-1.0	-17.989485	0.31779420196523	0.7431142734235889	0.0	0.0	1.0	1.0
ENSG00000213683	No major difference	0.00046078564	0.0	0.0	0.001996007984031936	0.0	0.0	-1.0	-18.661617	0.3177942026314327	0.7431142734235889	0.0	0.0	1.0	1.0
SETP22	No major difference	0.00040337656	0.0	0.0	0.001996007984031936	0.0	0.0	-1.0	-18.487226	0.31779421051813084	0.7431142734235889	0.0	0.0	1.0	1.0
HMGB1P10	No major difference	0.0018737462	0.0	0.0	0.001996007984031936	0.0	0.0	-1.0	-20.334635	0.31779421013989223	0.7431142734235889	0.0	0.0	1.0	1.0
POLD2P1	No major difference	0.00092994387	0.0	0.0	0.001996007984031936	0.0	0.0	-1.0	-19.54266	0.31779419728928404	0.7431142734235889	0.0	0.0	1.0	1.0
ENSG00000213779	No major difference	0.0009695243	0.0	0.0017412896	0.001996007984031936	0.0	0.010869565217391304	-1.0	-19.592493	0.3177942071048681	0.7431142734235889	-1.0	-20.624378	0.3199622174311331	1.0
RPL7AP41	No major difference	0.00070780434	0.0	0.0	0.001996007984031936	0.0	0.0	-1.0	-19.208958	0.3177941992542678	0.7431142734235889	0.0	0.0	1.0	1.0
YBX1P10	No major difference	0.0003653016	0.0	0.0	0.001996007984031936	0.0	0.0	-1.0	-18.356043	0.3177942100205416	0.7431142734235889	0.0	0.0	1.0	1.0
UBD	No major difference	0.0005070193	0.0	0.0	0.001996007984031936	0.0	0.0	-1.0	-18.785654	0.3177942052659921	0.7431142734235889	0.0	0.0	1.0	1.0
CEACAM16	No major difference	0.0004787164	0.0	0.0	0.001996007984031936	0.0	0.0	-1.0	-18.711273	0.3177942065711721	0.7431142734235889	0.0	0.0	1.0	1.0
CYP2A7P1	No major difference	0.00086211343	0.0	0.0	0.001996007984031936	0.0	0.0	-1.0	-19.451323	0.3177941969927836	0.7431142734235889	0.0	0.0	1.0	1.0
ENSG00000213994	No major difference	0.0006963224	0.0	0.0020307456	0.001996007984031936	0.0	0.010869565217391304	-1.0	-19.188581	0.317794211640603	0.7431142734235889	-1.0	-20.829603	0.31996221108836914	1.0
RPL6P5	No major difference	0.0008550961	0.0	0.0	0.001996007984031936	0.0	0.0	-1.0	-19.441406	0.31779419674698106	0.7431142734235889	0.0	0.0	1.0	1.0
PLAC9P1	No major difference	0.00067273615	0.0	0.0	0.001996007984031936	0.0	0.0	-1.0	-19.145512	0.31779420188815827	0.7431142734235889	0.0	0.0	1.0	1.0
LDHAP4	No major difference	0.00032725467	0.0	0.0	0.001996007984031936	0.0	0.0	-1.0	-18.209375	0.31779421276636444	0.7431142734235889	0.0	0.0	1.0	1.0
RPL7P60	No major difference	0.0007264815	0.0	0.0	0.001996007984031936	0.0	0.0	-1.0	-19.241323	0.31779421118962325	0.7431142734235889	0.0	0.0	1.0	1.0
ENSG00000214147	No major difference	0.0005650012	0.0	0.0	0.001996007984031936	0.0	0.0	-1.0	-18.924726	0.31779420583160606	0.7431142734235889	0.0	0.0	1.0	1.0
HMGN2P31	No major difference	0.00055529503	0.0	0.0	0.001996007984031936	0.0	0.0	-1.0	-18.902573	0.3177942070665912	0.7431142734235889	0.0	0.0	1.0	1.0
EEF1A1P12	No major difference	0.00031050565	0.0	0.0	0.001996007984031936	0.0	0.0	-1.0	-18.138918	0.317794205063227	0.7431142734235889	0.0	0.0	1.0	1.0
HNRNPA1P10	No major difference	0.00030539845	0.0	0.0	0.001996007984031936	0.0	0.0	-1.0	-18.116627	0.3177941987498334	0.7431142734235889	0.0	0.0	1.0	1.0
CTAGE11P	No major difference	0.0004269993	0.0	0.0	0.001996007984031936	0.0	0.0	-1.0	-18.562057	0.31779420717423523	0.7431142734235889	0.0	0.0	1.0	1.0
LGMNP1	No major difference	0.0013585218	0.0	0.0	0.001996007984031936	0.0	0.0	-1.0	-19.983692	0.3177942038543922	0.7431142734235889	0.0	0.0	1.0	1.0
CBX1P4	No major difference	0.00067273615	0.0	0.0	0.001996007984031936	0.0	0.0	-1.0	-19.145512	0.31779420188815827	0.7431142734235889	0.0	0.0	1.0	1.0
RPL18P10	No major difference	0.0003438725	0.0	0.0	0.001996007984031936	0.0	0.0	-1.0	-18.27557	0.3177942030447494	0.7431142734235889	0.0	0.0	1.0	1.0
EFCAB9	No major difference	0.0008550961	0.0	0.0028289582	0.001996007984031936	0.0	0.010869565217391304	-1.0	-19.441406	0.31779419674698106	0.7431142734235889	-1.0	-21.263577	0.31996220887345916	1.0
TUBAP2	No major difference	0.0004164858	0.0	0.0	0.001996007984031936	0.0	0.0	-1.0	-18.529322	0.31779420878071574	0.7431142734235889	0.0	0.0	1.0	1.0
RCN1P2	No major difference	0.0009836188	0.0	0.0018189457	0.001996007984031936	0.0	0.010869565217391304	-1.0	-19.609674	0.31779420693880966	0.7431142734235889	-1.0	-20.682833	0.3199622082817655	1.0
SMARCE1P6	No major difference	0.0008482823	0.0	0.0	0.001996007984031936	0.0	0.0	-1.0	-19.431688	0.31779420804990477	0.7431142734235889	0.0	0.0	1.0	1.0
RPSAP28	No major difference	0.0005020456	0.0	0.0	0.001996007984031936	0.0	0.0	-1.0	-18.772917	0.31779420968039285	0.7431142734235889	0.0	0.0	1.0	1.0
SPINK13	No major difference	0.0003438725	0.0	0.0	0.001996007984031936	0.0	0.0	-1.0	-18.27557	0.3177942030447494	0.7431142734235889	0.0	0.0	1.0	1.0
KRT18P33	No major difference	0.0004044186	0.0	0.0049429587	0.001996007984031936	0.0	0.010869565217391304	-1.0	-18.490627	0.31779421259191354	0.7431142734235889	-1.0	-21.961061	0.31996220036890244	1.0
RPS4XP3	No major difference	0.0014234324	0.0	0.0	0.001996007984031936	0.0	0.0	-1.0	-20.036018	0.3177942105640595	0.7431142734235889	0.0	0.0	1.0	1.0
LRRC37A11P	No major difference	0.00060830713	0.0	0.0	0.001996007984031936	0.0	0.0	-1.0	-19.01868	0.31779420403723885	0.7431142734235889	0.0	0.0	1.0	1.0
NDUFB5P2	No major difference	0.0013447925	0.0	0.0	0.001996007984031936	0.0	0.0	-1.0	-19.972244	0.317794219812052	0.7431142734235889	0.0	0.0	1.0	1.0
ENSG00000214650	No major difference	0.00047940633	0.0	0.01810435	0.001996007984031936	0.0	0.021739130434782608	-1.0	-18.713142	0.31779420341447734	0.7431142734235889	-1.1638677	-23.487118	0.2475201358566366	1.0
ENSG00000214651	No major difference	0.0003624328	0.0	0.0	0.001996007984031936	0.0	0.0	-1.0	-18.345568	0.3177942106185236	0.7431142734235889	0.0	0.0	1.0	1.0
SLC29A4P2	No major difference	0.0007322784	0.0	0.0	0.001996007984031936	0.0	0.0	-1.0	-19.25118	0.31779421500696853	0.7431142734235889	0.0	0.0	1.0	1.0
ENSG00000214708	No major difference	0.0005020456	0.0	0.0	0.001996007984031936	0.0	0.0	-1.0	-18.772917	0.31779420968039285	0.7431142734235889	0.0	0.0	1.0	1.0
RPL5P35	No major difference	0.00029666076	0.0	0.0	0.001996007984031936	0.0	0.0	-1.0	-18.07755	0.31779421778370254	0.7431142734235889	0.0	0.0	1.0	1.0
RPL21P1	No major difference	0.00029537664	0.0	0.0	0.001996007984031936	0.0	0.0	-1.0	-18.071705	0.31779419828368444	0.7431142734235889	0.0	0.0	1.0	1.0
MS4A18	No major difference	0.0012465311	0.0	0.0	0.001996007984031936	0.0	0.0	-1.0	-19.88606	0.3177942128562713	0.7431142734235889	0.0	0.0	1.0	1.0
NPM1P31	No major difference	0.00040126813	0.0	0.0	0.001996007984031936	0.0	0.0	-1.0	-18.480318	0.3177941951331363	0.7431142734235889	0.0	0.0	1.0	1.0
RAD51AP2	No major difference	0.00052471296	0.0	0.0015031379	0.001996007984031936	0.0	0.010869565217391304	-1.0	-18.829876	0.3177942109818017	0.7431142734235889	-1.0	-20.42612	0.3199622219212548	1.0
ZFYVE9P2	No major difference	0.00032380386	0.0	0.0	0.001996007984031936	0.0	0.0	-1.0	-18.195179	0.31779420690136156	0.7431142734235889	0.0	0.0	1.0	1.0
ENSG00000214846	No major difference	0.0020941722	0.0	0.0	0.001996007984031936	0.0	0.0	-1.0	-20.45065	0.31779420413771525	0.7431142734235889	0.0	0.0	1.0	1.0
EVPLL	No major difference	0.0008120456	0.0	0.0	0.001996007984031936	0.0	0.0	-1.0	-19.378471	0.3177942149295199	0.7431142734235889	0.0	0.0	1.0	1.0
TMEM14DP	No major difference	0.00061709934	0.0	0.0	0.001996007984031936	0.0	0.0	-1.0	-19.03685	0.31779421454533163	0.7431142734235889	0.0	0.0	1.0	1.0
FAM177A1P1	No major difference	0.0006261986	0.0	0.0015031379	0.001996007984031936	0.0	0.010869565217391304	-1.0	-19.055351	0.31779419823767363	0.7431142734235889	-1.0	-20.42612	0.3199622219212548	1.0
RPL23AP3	No major difference	0.0009213054	0.0	0.0	0.001996007984031936	0.0	0.0	-1.0	-19.53146	0.3177941978759138	0.7431142734235889	0.0	0.0	1.0	1.0
SPATA31D1	No major difference	0.0055780383	0.0	0.0	0.001996007984031936	0.0	0.0	-1.0	-21.34591	0.31779421352418424	0.7431142734235889	0.0	0.0	1.0	1.0
GPR33	No major difference	0.0005401186	0.0	0.0044915564	0.001996007984031936	0.0	0.010869565217391304	-1.0	-18.867064	0.31779420139481124	0.7431142734235889	-1.0	-21.844818	0.3199622129826663	1.0
HSPD1P7	No major difference	0.0003438725	0.0	0.0	0.001996007984031936	0.0	0.0	-1.0	-18.27557	0.3177942030447494	0.7431142734235889	0.0	0.0	1.0	1.0
ENSG00000215014	No major difference	0.0010875206	0.0	0.006602621	0.001996007984031936	0.0	0.010869565217391304	-1.0	-19.728153	0.3177942056769417	0.7431142734235889	-1.0	-22.302431	0.31996221513466233	1.0
ENSG00000215023	No major difference	0.0008196316	0.0	0.0	0.001996007984031936	0.0	0.0	-1.0	-19.389833	0.3177942025479517	0.7431142734235889	0.0	0.0	1.0	1.0
SOCS6P1	No major difference	0.00048718767	0.0	0.0	0.001996007984031936	0.0	0.0	-1.0	-18.73403	0.31779421339602126	0.7431142734235889	0.0	0.0	1.0	1.0
ATXN7L3P1	No major difference	0.00040072436	0.0	0.0	0.001996007984031936	0.0	0.0	-1.0	-18.47853	0.31779419485818955	0.7431142734235889	0.0	0.0	1.0	1.0
NUTF2P5	No major difference	0.00030366774	0.0	0.0	0.001996007984031936	0.0	0.0	-1.0	-18.108982	0.31779420994151103	0.7431142734235889	0.0	0.0	1.0	1.0
LINC02982	No major difference	0.0002874642	0.0	0.0	0.001996007984031936	0.0	0.0	-1.0	-18.035078	0.3177942184857504	0.7431142734235889	0.0	0.0	1.0	1.0
ENSG00000215263	No major difference	0.00070477393	0.0	0.0	0.001996007984031936	0.0	0.0	-1.0	-19.203617	0.3177942007829207	0.7431142734235889	0.0	0.0	1.0	1.0
SLC25A5P1	No major difference	0.00043578586	0.0	0.0	0.001996007984031936	0.0	0.0	-1.0	-18.588753	0.3177942113862383	0.7431142734235889	0.0	0.0	1.0	1.0
DEFB108C	No major difference	0.001522508	0.0	0.0	0.001996007984031936	0.0	0.0	-1.0	-20.110645	0.3177942027710909	0.7431142734235889	0.0	0.0	1.0	1.0
ENSG00000215398	No major difference	0.00039137414	0.0	0.0	0.001996007984031936	0.0	0.0	-1.0	-18.447369	0.3177942087527877	0.7431142734235889	0.0	0.0	1.0	1.0
HMGB3P7	No major difference	0.00046078564	0.0	0.0	0.001996007984031936	0.0	0.0	-1.0	-18.661617	0.3177942026314327	0.7431142734235889	0.0	0.0	1.0	1.0
LL22NC01-81G9.3	No major difference	0.0005417678	0.0	0.0	0.001996007984031936	0.0	0.0	-1.0	-18.870975	0.31779420242284984	0.7431142734235889	0.0	0.0	1.0	1.0
CTAGE12P	No major difference	0.0017648169	0.0	0.0	0.001996007984031936	0.0	0.0	-1.0	-20.27099	0.3177942052415008	0.7431142734235889	0.0	0.0	1.0	1.0
BCRP4	No major difference	0.0007353133	0.0	0.0	0.001996007984031936	0.0	0.0	-1.0	-19.256304	0.3177942017599272	0.7431142734235889	0.0	0.0	1.0	1.0
SKOR2	No major difference	0.00026869593	0.0	0.0	0.001996007984031936	0.0	0.0	-1.0	-17.94374	0.31779420332360897	0.7431142734235889	0.0	0.0	1.0	1.0
DEFB116	No major difference	0.00063882465	0.0	0.0	0.001996007984031936	0.0	0.0	-1.0	-19.080534	0.31779421416385945	0.7431142734235889	0.0	0.0	1.0	1.0
GRK6P1	No major difference	0.0012166144	0.0	0.0	0.001996007984031936	0.0	0.0	-1.0	-19.85822	0.31779420004024755	0.7431142734235889	0.0	0.0	1.0	1.0
ENSG00000215765	No major difference	0.0006158618	0.0	0.0	0.001996007984031936	0.0	0.0	-1.0	-19.03431	0.3177942052401844	0.7431142734235889	0.0	0.0	1.0	1.0
LRRC37A14P	No major difference	0.00044630963	0.0	0.0	0.001996007984031936	0.0	0.0	-1.0	-18.619967	0.31779419848557483	0.7431142734235889	0.0	0.0	1.0	1.0
ZNF847P	No major difference	0.0005600078	0.0	0.012328609	0.001996007984031936	0.0	0.021739130434782608	-1.0	-18.913382	0.3177942058323285	0.7431142734235889	-1.4170747	-23.224155	0.15987569007799052	1.0
FMO9P	No major difference	0.00034938002	0.0	0.0	0.001996007984031936	0.0	0.0	-1.0	-18.296757	0.3177942138382136	0.7431142734235889	0.0	0.0	1.0	1.0
MARCKSL1P2	No major difference	0.0014441588	0.0	0.0033209794	0.001996007984031936	0.0	0.010869565217391304	-1.0	-20.052134	0.3177942121226301	0.7431142734235889	-1.0	-21.468681	0.3199622116654757	1.0
ZNF859P	No major difference	0.00046497188	0.0	0.0	0.001996007984031936	0.0	0.0	-1.0	-18.673397	0.31779420105365397	0.7431142734235889	0.0	0.0	1.0	1.0
BRWD1P1	No major difference	0.0005417678	0.0	0.0	0.001996007984031936	0.0	0.0	-1.0	-18.870975	0.31779420242284984	0.7431142734235889	0.0	0.0	1.0	1.0
ENSG00000216475	No major difference	0.00031673865	0.0	0.0	0.001996007984031936	0.0	0.0	-1.0	-18.165602	0.31779420606678926	0.7431142734235889	0.0	0.0	1.0	1.0
ENSG00000216480	No major difference	0.0010614241	0.0	0.0	0.001996007984031936	0.0	0.0	-1.0	-19.699669	0.31779420243860207	0.7431142734235889	0.0	0.0	1.0	1.0
NUDT19P3	No major difference	0.00041492732	0.0	0.0	0.001996007984031936	0.0	0.0	-1.0	-18.524393	0.3177942050851568	0.7431142734235889	0.0	0.0	1.0	1.0
ANXA2P3	No major difference	0.0005272424	0.0	0.0	0.001996007984031936	0.0	0.0	-1.0	-18.836063	0.3177942068294182	0.7431142734235889	0.0	0.0	1.0	1.0
R3HDM2P2	No major difference	0.00040203598	0.0	0.0	0.001996007984031936	0.0	0.0	-1.0	-18.48284	0.31779419564577904	0.7431142734235889	0.0	0.0	1.0	1.0
RBMXP1	No major difference	0.0007322784	0.0	0.011366865	0.001996007984031936	0.0	0.010869565217391304	-1.0	-19.25118	0.31779421500696853	0.7431142734235889	-1.0	-22.896965	0.3199622023919759	1.0
MTCYBP36	No major difference	0.00034279472	0.0	0.0	0.001996007984031936	0.0	0.0	-1.0	-18.271381	0.31779420364776323	0.7431142734235889	0.0	0.0	1.0	1.0
RPS2P55	No major difference	0.00076947093	0.0	0.0	0.001996007984031936	0.0	0.0	-1.0	-19.312387	0.3177942070571561	0.7431142734235889	0.0	0.0	1.0	1.0
GPR89P	No major difference	0.0008328846	0.0	0.0	0.001996007984031936	0.0	0.0	-1.0	-19.409397	0.31779420558987587	0.7431142734235889	0.0	0.0	1.0	1.0
ENSG00000217060	No major difference	0.001324711	0.0	0.0	0.001996007984031936	0.0	0.0	-1.0	-19.95525	0.31779419751997573	0.7431142734235889	0.0	0.0	1.0	1.0
ENSG00000217078	No major difference	0.00089236983	0.0	0.0	0.001996007984031936	0.0	0.0	-1.0	-19.493046	0.31779421149123815	0.7431142734235889	0.0	0.0	1.0	1.0
CBX3P9	No major difference	0.0024818254	0.0	0.0	0.001996007984031936	0.0	0.0	-1.0	-20.62226	0.3177942104669148	0.7431142734235889	0.0	0.0	1.0	1.0
ENSG00000217289	No major difference	0.00032695982	0.0	0.0	0.001996007984031936	0.0	0.0	-1.0	-18.208168	0.3177942053461581	0.7431142734235889	0.0	0.0	1.0	1.0
AK4P5	No major difference	0.0005012891	0.0	0.0	0.001996007984031936	0.0	0.0	-1.0	-18.770967	0.3177942157467308	0.7431142734235889	0.0	0.0	1.0	1.0
ENSG00000217455	No major difference	0.00077058503	0.0	0.0	0.001996007984031936	0.0	0.0	-1.0	-19.314169	0.31779420902597083	0.7431142734235889	0.0	0.0	1.0	1.0
ENSG00000217557	No major difference	0.00028502182	0.0	0.0	0.001996007984031936	0.0	0.0	-1.0	-18.023556	0.3177942095821369	0.7431142734235889	0.0	0.0	1.0	1.0
PTGES3P2	No major difference	0.0003741872	0.0	0.0	0.001996007984031936	0.0	0.0	-1.0	-18.387934	0.31779421192904705	0.7431142734235889	0.0	0.0	1.0	1.0
NUS1P4	No major difference	0.00026869593	0.0	0.0	0.001996007984031936	0.0	0.0	-1.0	-17.94374	0.31779420332360897	0.7431142734235889	0.0	0.0	1.0	1.0
CCT7P1	No major difference	0.0006716043	0.0	0.0	0.001996007984031936	0.0	0.0	-1.0	-19.143404	0.31779420133779346	0.7431142734235889	0.0	0.0	1.0	1.0
RBM38-AS1	No major difference	0.001295058	0.0	0.0	0.001996007984031936	0.0	0.0	-1.0	-19.929588	0.31779420349555054	0.7431142734235889	0.0	0.0	1.0	1.0
RSL24D1P1	No major difference	0.00096999545	0.0	0.0	0.001996007984031936	0.0	0.0	-1.0	-19.593071	0.3177941970164326	0.7431142734235889	0.0	0.0	1.0	1.0
CDC14C	No major difference	0.0011404946	0.0	0.0	0.001996007984031936	0.0	0.0	-1.0	-19.783604	0.31779420681429954	0.7431142734235889	0.0	0.0	1.0	1.0
ENSG00000218313	No major difference	0.00059926684	0.0	0.0	0.001996007984031936	0.0	0.0	-1.0	-18.999693	0.3177942116892417	0.7431142734235889	0.0	0.0	1.0	1.0
ENSG00000218521	No major difference	0.0005111089	0.0	0.0	0.001996007984031936	0.0	0.0	-1.0	-18.796024	0.31779421278517794	0.7431142734235889	0.0	0.0	1.0	1.0
ENSG00000218586	No major difference	0.00028213122	0.0	0.0	0.001996007984031936	0.0	0.0	-1.0	-18.009783	0.31779420347659487	0.7431142734235889	0.0	0.0	1.0	1.0
ENSG00000218713	No major difference	0.0014706266	0.0	0.0	0.001996007984031936	0.0	0.0	-1.0	-20.072313	0.31779421462268354	0.7431142734235889	0.0	0.0	1.0	1.0
TDRD15	No major difference	0.0005885759	0.0	0.0018189457	0.001996007984031936	0.0	0.010869565217391304	-1.0	-18.976824	0.3177942065282167	0.7431142734235889	-1.0	-20.682833	0.3199622082817655	1.0
TRIM51FP	No major difference	0.00035494048	0.0	0.0	0.001996007984031936	0.0	0.0	-1.0	-18.317785	0.3177942140799273	0.7431142734235889	0.0	0.0	1.0	1.0
HMGB1P20	No major difference	0.0005200308	0.0	0.0	0.001996007984031936	0.0	0.0	-1.0	-18.818335	0.317794203824915	0.7431142734235889	0.0	0.0	1.0	1.0
CACYBPP3	No major difference	0.0012155956	0.0	0.0	0.001996007984031936	0.0	0.0	-1.0	-19.857258	0.31779419994437585	0.7431142734235889	0.0	0.0	1.0	1.0
ENSG00000219240	No major difference	0.0007960945	0.0	0.0	0.001996007984031936	0.0	0.0	-1.0	-19.354183	0.3177942054130033	0.7431142734235889	0.0	0.0	1.0	1.0
ENSG00000219284	No major difference	0.0005561072	0.0	0.0	0.001996007984031936	0.0	0.0	-1.0	-18.904444	0.3177942143010002	0.7431142734235889	0.0	0.0	1.0	1.0
ENSG00000219302	No major difference	0.0007705107	0.0	0.0	0.001996007984031936	0.0	0.0	-1.0	-19.31405	0.3177942038094663	0.7431142734235889	0.0	0.0	1.0	1.0
ENSG00000219329	No major difference	0.00032380386	0.0	0.0019414271	0.001996007984031936	0.0	0.010869565217391304	-1.0	-18.195179	0.31779420690136156	0.7431142734235889	-1.0	-20.769808	0.31996221616898546	1.0
RPL31P52	No major difference	0.0007133696	0.0	0.0	0.001996007984031936	0.0	0.0	-1.0	-19.218702	0.31779421151094284	0.7431142734235889	0.0	0.0	1.0	1.0
ENSG00000219404	No major difference	0.00026774983	0.0	0.0	0.001996007984031936	0.0	0.0	-1.0	-17.93896	0.31779420924311846	0.7431142734235889	0.0	0.0	1.0	1.0
MBL3P	No major difference	0.0004547233	0.0	0.0	0.001996007984031936	0.0	0.0	-1.0	-18.64435	0.3177942005012088	0.7431142734235889	0.0	0.0	1.0	1.0
ENSG00000219622	No major difference	0.00059926684	0.0	0.0	0.001996007984031936	0.0	0.0	-1.0	-18.999693	0.3177942116892417	0.7431142734235889	0.0	0.0	1.0	1.0
ATP5PBP6	No major difference	0.0007264815	0.0	0.0	0.001996007984031936	0.0	0.0	-1.0	-19.241323	0.31779421118962325	0.7431142734235889	0.0	0.0	1.0	1.0
MTRES1P1	No major difference	0.00052471296	0.0	0.0	0.001996007984031936	0.0	0.0	-1.0	-18.829876	0.3177942109818017	0.7431142734235889	0.0	0.0	1.0	1.0
ENSG00000220291	No major difference	0.00040126813	0.0	0.0	0.001996007984031936	0.0	0.0	-1.0	-18.480318	0.3177941951331363	0.7431142734235889	0.0	0.0	1.0	1.0
ENSG00000220412	No major difference	0.00031673865	0.0	0.0	0.001996007984031936	0.0	0.0	-1.0	-18.165602	0.31779420606678926	0.7431142734235889	0.0	0.0	1.0	1.0
HTR5A-AS1	No major difference	0.0012349624	0.0	0.0	0.001996007984031936	0.0	0.0	-1.0	-19.875387	0.31779420415120246	0.7431142734235889	0.0	0.0	1.0	1.0
TUBBP9	No major difference	0.0009730691	0.0	0.005047396	0.001996007984031936	0.0	0.010869565217391304	-1.0	-19.596842	0.31779420772767014	0.7431142734235889	-1.0	-21.986229	0.3199622024546673	1.0
ENSG00000220643	No major difference	0.0002813359	0.0	0.0	0.001996007984031936	0.0	0.0	-1.0	-18.005968	0.3177942186338868	0.7431142734235889	0.0	0.0	1.0	1.0
ENSG00000220660	No major difference	0.0046526995	0.0	0.0	0.001996007984031936	0.0	0.0	-1.0	-21.197384	0.3177942160456317	0.7431142734235889	0.0	0.0	1.0	1.0
H3P27	No major difference	0.0005316308	0.0	0.0	0.001996007984031936	0.0	0.0	-1.0	-18.846722	0.3177942076743166	0.7431142734235889	0.0	0.0	1.0	1.0
ENSG00000220734	No major difference	0.00056636386	0.0	0.0	0.001996007984031936	0.0	0.0	-1.0	-18.927803	0.31779421440536	0.7431142734235889	0.0	0.0	1.0	1.0
LL22NC03-63E9.3	No major difference	0.0010228071	0.0	0.0	0.001996007984031936	0.0	0.0	-1.0	-19.655993	0.31779421121212575	0.7431142734235889	0.0	0.0	1.0	1.0
RNU6ATAC30P	No major difference	0.0003506228	0.0	0.0	0.001996007984031936	0.0	0.0	-1.0	-18.301487	0.31779421296330146	0.7431142734235889	0.0	0.0	1.0	1.0
MIR1207	No major difference	0.00042913368	0.0	0.0	0.001996007984031936	0.0	0.0	-1.0	-18.568598	0.3177942133467279	0.7431142734235889	0.0	0.0	1.0	1.0
MIR548I2	No major difference	0.00065534207	0.0	0.0	0.001996007984031936	0.0	0.0	-1.0	-19.112652	0.3177941979000527	0.7431142734235889	0.0	0.0	1.0	1.0
SNORD99	No major difference	0.0011727428	0.0	0.0	0.001996007984031936	0.0	0.0	-1.0	-19.815907	0.31779419910944795	0.7431142734235889	0.0	0.0	1.0	1.0
MIR1179	No major difference	0.0006791164	0.0	0.0	0.001996007984031936	0.0	0.0	-1.0	-19.157328	0.3177942000476551	0.7431142734235889	0.0	0.0	1.0	1.0
RNU6ATAC	No major difference	0.000352387	0.0	0.0015645854	0.001996007984031936	0.0	0.010869565217391304	-1.0	-18.308172	0.3177942111415544	0.7431142734235889	-1.0	-20.48031	0.31996219831100087	1.0
OR6B1	No major difference	0.0005316308	0.0	0.0	0.001996007984031936	0.0	0.0	-1.0	-18.846722	0.3177942076743166	0.7431142734235889	0.0	0.0	1.0	1.0
GAS8-AS1	No major difference	0.00044856637	0.0	0.0	0.001996007984031936	0.0	0.0	-1.0	-18.626554	0.31779421533568464	0.7431142734235889	0.0	0.0	1.0	1.0
PSG3	No major difference	0.0008723811	0.0	0.00557847	0.001996007984031936	0.0	0.021739130434782608	-1.0	-19.465666	0.3177941982017145	0.7431142734235889	-1.3466772	-22.228891	0.1814287244738662	1.0
LINC02902	No major difference	0.0008357617	0.0	0.0020307456	0.001996007984031936	0.0	0.010869565217391304	-1.0	-19.413599	0.31779420533179903	0.7431142734235889	-1.0	-20.829603	0.31996221108836914	1.0
TAS2R41	No major difference	0.00030181953	0.0	0.0	0.001996007984031936	0.0	0.0	-1.0	-18.100767	0.3177942045339109	0.7431142734235889	0.0	0.0	1.0	1.0
OR2A12	No major difference	0.0011360319	0.0	0.0	0.001996007984031936	0.0	0.0	-1.0	-19.779049	0.3177942130594188	0.7431142734235889	0.0	0.0	1.0	1.0
OR1C1	No major difference	0.00030539845	0.0	0.0	0.001996007984031936	0.0	0.0	-1.0	-18.116627	0.3177941987498334	0.7431142734235889	0.0	0.0	1.0	1.0
HEPN1	No major difference	0.00040126813	0.0	0.0	0.001996007984031936	0.0	0.0	-1.0	-18.480318	0.3177941951331363	0.7431142734235889	0.0	0.0	1.0	1.0
OR2A14	No major difference	0.00036486756	0.0	0.0	0.001996007984031936	0.0	0.0	-1.0	-18.354464	0.3177942146400696	0.7431142734235889	0.0	0.0	1.0	1.0
LINC01465	No major difference	0.00031731775	0.0	0.0	0.001996007984031936	0.0	0.0	-1.0	-18.168053	0.3177942056712333	0.7431142734235889	0.0	0.0	1.0	1.0
KIR2DS4	No major difference	0.00096999545	0.0	0.0	0.001996007984031936	0.0	0.0	-1.0	-19.593071	0.3177941970164326	0.7431142734235889	0.0	0.0	1.0	1.0
LINC02860	No major difference	0.0012860876	0.0	0.0028289582	0.001996007984031936	0.0	0.010869565217391304	-1.0	-19.921688	0.3177942019671876	0.7431142734235889	-1.0	-21.263577	0.31996220887345916	1.0
URAHP	No major difference	0.00062669016	0.0	0.0	0.001996007984031936	0.0	0.0	-1.0	-19.056343	0.3177942176346459	0.7431142734235889	0.0	0.0	1.0	1.0
ENSG00000222022	No major difference	0.0004766586	0.0	0.0	0.001996007984031936	0.0	0.0	-1.0	-18.705677	0.31779420585102797	0.7431142734235889	0.0	0.0	1.0	1.0
LINC01124	No major difference	0.0003438725	0.0	0.0059025604	0.001996007984031936	0.0	0.010869565217391304	-1.0	-18.27557	0.3177942030447494	0.7431142734235889	-1.0	-22.172134	0.3199622009268874	1.0
POTEJ	No major difference	0.00042913368	0.0	0.0	0.001996007984031936	0.0	0.0	-1.0	-18.568598	0.3177942133467279	0.7431142734235889	0.0	0.0	1.0	1.0
RN7SKP125	No major difference	0.003393129	0.0	0.0	0.001996007984031936	0.0	0.0	-1.0	-20.920326	0.31779421353353804	0.7431142734235889	0.0	0.0	1.0	1.0
RN7SKP150	No major difference	0.00053684996	0.0	0.0	0.001996007984031936	0.0	0.0	-1.0	-18.859272	0.3177942127419552	0.7431142734235889	0.0	0.0	1.0	1.0
RNU6-1140P	No major difference	0.00075814564	0.0	0.0	0.001996007984031936	0.0	0.0	-1.0	-19.29411	0.3177942096571078	0.7431142734235889	0.0	0.0	1.0	1.0
RNU2-5P	No major difference	0.0006136371	0.0	0.0	0.001996007984031936	0.0	0.0	-1.0	-19.02973	0.31779419842533047	0.7431142734235889	0.0	0.0	1.0	1.0
RN7SKP240	No major difference	0.00043089385	0.0	0.0	0.001996007984031936	0.0	0.0	-1.0	-18.573963	0.3177942093443258	0.7431142734235889	0.0	0.0	1.0	1.0
RNU6-705P	No major difference	0.0020351852	0.0	0.0	0.001996007984031936	0.0	0.0	-1.0	-20.421118	0.31779421175493144	0.7431142734235889	0.0	0.0	1.0	1.0
RN7SKP159	No major difference	0.0012465311	0.0	0.0	0.001996007984031936	0.0	0.0	-1.0	-19.88606	0.3177942128562713	0.7431142734235889	0.0	0.0	1.0	1.0
RN7SKP188	No major difference	0.00028396753	0.0	0.0	0.001996007984031936	0.0	0.0	-1.0	-18.018549	0.31779420075616427	0.7431142734235889	0.0	0.0	1.0	1.0
RN7SKP168	No major difference	0.0012465311	0.0	0.0	0.001996007984031936	0.0	0.0	-1.0	-19.88606	0.3177942128562713	0.7431142734235889	0.0	0.0	1.0	1.0
RN7SKP228	No major difference	0.00064072147	0.0	0.0	0.001996007984031936	0.0	0.0	-1.0	-19.084269	0.31779419584263213	0.7431142734235889	0.0	0.0	1.0	1.0
RNU2-32P	No major difference	0.0007264815	0.0	0.0	0.001996007984031936	0.0	0.0	-1.0	-19.241323	0.31779421118962325	0.7431142734235889	0.0	0.0	1.0	1.0
ENSG00000223342	No major difference	0.0024880124	0.0	0.0	0.001996007984031936	0.0	0.0	-1.0	-20.624725	0.3177942067584527	0.7431142734235889	0.0	0.0	1.0	1.0
ENSG00000223400	No major difference	0.00030181953	0.0	0.0	0.001996007984031936	0.0	0.0	-1.0	-18.100767	0.3177942045339109	0.7431142734235889	0.0	0.0	1.0	1.0
ENSG00000223402	No major difference	0.0004960567	0.0	0.0	0.001996007984031936	0.0	0.0	-1.0	-18.757397	0.3177942011351929	0.7431142734235889	0.0	0.0	1.0	1.0
RPL6P21	No major difference	0.00080916507	0.0	0.0	0.001996007984031936	0.0	0.0	-1.0	-19.374125	0.3177942120832457	0.7431142734235889	0.0	0.0	1.0	1.0
ENSG00000223450	No major difference	0.00032117267	0.0	0.0	0.001996007984031936	0.0	0.0	-1.0	-18.184244	0.317794208628244	0.7431142734235889	0.0	0.0	1.0	1.0
ENSG00000223462	No major difference	0.00042633803	0.0	0.004576659	0.001996007984031936	0.0	0.010869565217391304	-1.0	-18.560024	0.3177941953604181	0.7431142734235889	-1.0	-21.867725	0.31996220278603654	1.0
LINC01825	No major difference	0.00035123975	0.0	0.0	0.001996007984031936	0.0	0.0	-1.0	-18.30383	0.31779420301791367	0.7431142734235889	0.0	0.0	1.0	1.0
CALM1P1	No major difference	0.0004787164	0.0	0.0028289582	0.001996007984031936	0.0	0.010869565217391304	-1.0	-18.711273	0.3177942065711721	0.7431142734235889	-1.0	-21.263577	0.31996220887345916	1.0
VOPP1-DT	No major difference	0.00077297224	0.0	0.011221421	0.001996007984031936	0.0	0.021739130434782608	-1.0	-19.317978	0.31779420569218636	0.7431142734235889	-1.2459147	-23.034214	0.21599385363767334	1.0
VN1R42P	No major difference	0.0005848679	0.0	0.0	0.001996007984031936	0.0	0.0	-1.0	-18.968784	0.3177941942819619	0.7431142734235889	0.0	0.0	1.0	1.0
ENSG00000223502	No major difference	0.0006842674	0.0	0.0	0.001996007984031936	0.0	0.0	-1.0	-19.166777	0.31779420687203475	0.7431142734235889	0.0	0.0	1.0	1.0
ENSG00000223504	No major difference	0.0006716043	0.0	0.0	0.001996007984031936	0.0	0.0	-1.0	-19.143404	0.31779420133779346	0.7431142734235889	0.0	0.0	1.0	1.0
ACSL6-AS1	No major difference	0.00058961904	0.0	0.0	0.001996007984031936	0.0	0.0	-1.0	-18.979076	0.3177941956304387	0.7431142734235889	0.0	0.0	1.0	1.0
ENSG00000223559	No major difference	0.0007152869	0.0	0.0	0.001996007984031936	0.0	0.0	-1.0	-19.222038	0.31779419920036334	0.7431142734235889	0.0	0.0	1.0	1.0
ENSG00000223570	No major difference	0.00037640997	0.0	0.0	0.001996007984031936	0.0	0.0	-1.0	-18.395784	0.31779420796732716	0.7431142734235889	0.0	0.0	1.0	1.0
LINC01986	No major difference	0.00075150904	0.0	0.0	0.001996007984031936	0.0	0.0	-1.0	-19.283255	0.31779420757685617	0.7431142734235889	0.0	0.0	1.0	1.0
FNDC3CP	No major difference	0.00041425994	0.0	0.0	0.001996007984031936	0.0	0.0	-1.0	-18.522276	0.31779421533768776	0.7431142734235889	0.0	0.0	1.0	1.0
LYPLA1P1	No major difference	0.00029191005	0.0	0.0	0.001996007984031936	0.0	0.0	-1.0	-18.055788	0.3177942155992757	0.7431142734235889	0.0	0.0	1.0	1.0
EBLN1	No major difference	0.00032695982	0.0	0.0	0.001996007984031936	0.0	0.0	-1.0	-18.208168	0.3177942053461581	0.7431142734235889	0.0	0.0	1.0	1.0
ENSG00000223602	No major difference	0.0008120456	0.0	0.0	0.001996007984031936	0.0	0.0	-1.0	-19.378471	0.3177942149295199	0.7431142734235889	0.0	0.0	1.0	1.0
MTCO1P17	No major difference	0.0006437177	0.0	0.0	0.001996007984031936	0.0	0.0	-1.0	-19.090145	0.3177942132686689	0.7431142734235889	0.0	0.0	1.0	1.0
GSTA6P	No major difference	0.0007106393	0.0	0.0	0.001996007984031936	0.0	0.0	-1.0	-19.213932	0.3177942108116664	0.7431142734235889	0.0	0.0	1.0	1.0
ENSG00000223628	No major difference	0.0006716043	0.0	0.0	0.001996007984031936	0.0	0.0	-1.0	-19.143404	0.31779420133779346	0.7431142734235889	0.0	0.0	1.0	1.0
LINC01946	No major difference	0.0011224564	0.0	0.0	0.001996007984031936	0.0	0.0	-1.0	-19.765064	0.3177942065835952	0.7431142734235889	0.0	0.0	1.0	1.0
PRDM6-AS1	No major difference	0.000657555	0.0	0.0	0.001996007984031936	0.0	0.0	-1.0	-19.116886	0.3177942018957443	0.7431142734235889	0.0	0.0	1.0	1.0
ENSG00000223675	No major difference	0.0008580367	0.0	0.0	0.001996007984031936	0.0	0.0	-1.0	-19.445574	0.31779420923615	0.7431142734235889	0.0	0.0	1.0	1.0
ENSG00000223726	No major difference	0.0011843987	0.0	0.0	0.001996007984031936	0.0	0.0	-1.0	-19.827326	0.31779421486711307	0.7431142734235889	0.0	0.0	1.0	1.0
LAPTM4A-DT	No major difference	0.00073288346	0.0	0.0	0.001996007984031936	0.0	0.0	-1.0	-19.252203	0.3177942046546406	0.7431142734235889	0.0	0.0	1.0	1.0
ENSG00000223740	No major difference	0.0012825754	0.0	0.0	0.001996007984031936	0.0	0.0	-1.0	-19.918577	0.3177942139035013	0.7431142734235889	0.0	0.0	1.0	1.0
ELOCP30	No major difference	0.0008357617	0.0	0.0	0.001996007984031936	0.0	0.0	-1.0	-19.413599	0.31779420533179903	0.7431142734235889	0.0	0.0	1.0	1.0
MED15P9	No major difference	0.0012739798	0.0	0.0	0.001996007984031936	0.0	0.0	-1.0	-19.910921	0.31779420702917777	0.7431142734235889	0.0	0.0	1.0	1.0
ENSG00000223811	No major difference	0.00065534207	0.0	0.0	0.001996007984031936	0.0	0.0	-1.0	-19.112652	0.3177941979000527	0.7431142734235889	0.0	0.0	1.0	1.0
EEF1A1P1	No major difference	0.0008589598	0.0	0.0	0.001996007984031936	0.0	0.0	-1.0	-19.446878	0.31779421578735717	0.7431142734235889	0.0	0.0	1.0	1.0
ENSG00000223870	No major difference	0.0008328846	0.0	0.0	0.001996007984031936	0.0	0.0	-1.0	-19.409397	0.31779420558987587	0.7431142734235889	0.0	0.0	1.0	1.0
ENSG00000223872	No major difference	0.0011925364	0.0	0.0	0.001996007984031936	0.0	0.0	-1.0	-19.835222	0.3177942028699803	0.7431142734235889	0.0	0.0	1.0	1.0
PPIAP53	No major difference	0.00059626816	0.0	0.0	0.001996007984031936	0.0	0.0	-1.0	-18.993326	0.31779421774479444	0.7431142734235889	0.0	0.0	1.0	1.0
ENSG00000223918	No major difference	0.00026774983	0.0	0.0	0.001996007984031936	0.0	0.0	-1.0	-17.93896	0.31779420924311846	0.7431142734235889	0.0	0.0	1.0	1.0
RPL6P31	No major difference	0.0005070193	0.0	0.0	0.001996007984031936	0.0	0.0	-1.0	-18.785654	0.3177942052659921	0.7431142734235889	0.0	0.0	1.0	1.0
LINC01767	No major difference	0.0013585218	0.0	0.0	0.001996007984031936	0.0	0.0	-1.0	-19.983692	0.3177942038543922	0.7431142734235889	0.0	0.0	1.0	1.0
PAFAH1B1P2	No major difference	0.0005297613	0.0	0.0	0.001996007984031936	0.0	0.0	-1.0	-18.842194	0.3177942055560322	0.7431142734235889	0.0	0.0	1.0	1.0
ENSG00000223991	No major difference	0.0006770719	0.0	0.0	0.001996007984031936	0.0	0.0	-1.0	-19.153555	0.31779420129901814	0.7431142734235889	0.0	0.0	1.0	1.0
ENSG00000224001	No major difference	0.0008913736	0.0	0.0	0.001996007984031936	0.0	0.0	-1.0	-19.491697	0.31779421115113604	0.7431142734235889	0.0	0.0	1.0	1.0
CDYLP1	No major difference	0.0005859839	0.0	0.0	0.001996007984031936	0.0	0.0	-1.0	-18.97121	0.31779421835894184	0.7431142734235889	0.0	0.0	1.0	1.0
LINC02612	No major difference	0.0009161253	0.0	0.0	0.001996007984031936	0.0	0.0	-1.0	-19.524685	0.31779420422377475	0.7431142734235889	0.0	0.0	1.0	1.0
GAPDHP55	No major difference	0.00031050565	0.0	0.0	0.001996007984031936	0.0	0.0	-1.0	-18.138918	0.317794205063227	0.7431142734235889	0.0	0.0	1.0	1.0
ARSLP1	No major difference	0.000595379	0.0	0.0	0.001996007984031936	0.0	0.0	-1.0	-18.99143	0.3177942154328365	0.7431142734235889	0.0	0.0	1.0	1.0
LINC00691	No major difference	0.00032695982	0.0	0.0	0.001996007984031936	0.0	0.0	-1.0	-18.208168	0.3177942053461581	0.7431142734235889	0.0	0.0	1.0	1.0
ENSG00000224077	No major difference	0.00031673865	0.0	0.0020307456	0.001996007984031936	0.0	0.010869565217391304	-1.0	-18.165602	0.31779420606678926	0.7431142734235889	-1.0	-20.829603	0.31996221108836914	1.0
UBTFL8	No major difference	0.0017307679	0.0	0.0	0.001996007984031936	0.0	0.0	-1.0	-20.250116	0.3177942015154204	0.7431142734235889	0.0	0.0	1.0	1.0
LINC01935	No major difference	0.0014234324	0.0	0.0	0.001996007984031936	0.0	0.0	-1.0	-20.036018	0.3177942105640595	0.7431142734235889	0.0	0.0	1.0	1.0
ENSG00000224114	No major difference	0.00042472774	0.0	0.0	0.001996007984031936	0.0	0.0	-1.0	-18.55506	0.3177942078798122	0.7431142734235889	0.0	0.0	1.0	1.0
POU6F2-AS1	No major difference	0.00036266327	0.0	0.0	0.001996007984031936	0.0	0.0	-1.0	-18.346413	0.3177942021200245	0.7431142734235889	0.0	0.0	1.0	1.0
ENSG00000224149	No major difference	0.0008731443	0.0	0.0	0.001996007984031936	0.0	0.0	-1.0	-19.466724	0.3177942113517497	0.7431142734235889	0.0	0.0	1.0	1.0
HMGB1P9	No major difference	0.00055529503	0.0	0.0	0.001996007984031936	0.0	0.0	-1.0	-18.902573	0.3177942070665912	0.7431142734235889	0.0	0.0	1.0	1.0
RPS26P54	No major difference	0.00031731775	0.0	0.0	0.001996007984031936	0.0	0.0	-1.0	-18.168053	0.3177942056712333	0.7431142734235889	0.0	0.0	1.0	1.0
SNX18P9	No major difference	0.0017001771	0.0	0.006085132	0.001996007984031936	0.0	0.010869565217391304	-1.0	-20.230932	0.3177942100986118	0.7431142734235889	-1.0	-22.207787	0.31996220503258344	1.0
LINC01991	No major difference	0.0012465311	0.0	0.0	0.001996007984031936	0.0	0.0	-1.0	-19.88606	0.3177942128562713	0.7431142734235889	0.0	0.0	1.0	1.0
ZCRB1P1	No major difference	0.00041514312	0.0	0.0	0.001996007984031936	0.0	0.0	-1.0	-18.525078	0.31779421105669736	0.7431142734235889	0.0	0.0	1.0	1.0
DTNB-AS1	No major difference	0.0009861699	0.0	0.0	0.001996007984031936	0.0	0.0	-1.0	-19.612755	0.31779420946065423	0.7431142734235889	0.0	0.0	1.0	1.0
OR2L1P	No major difference	0.00080916507	0.0	0.0	0.001996007984031936	0.0	0.0	-1.0	-19.374125	0.3177942120832457	0.7431142734235889	0.0	0.0	1.0	1.0
LINC01832	No major difference	0.0003395582	0.0	0.0032660952	0.001996007984031936	0.0	0.010869565217391304	-1.0	-18.258718	0.31779420514985995	0.7431142734235889	-1.0	-21.447527	0.3199622077155062	1.0
KRT224P	No major difference	0.00061709934	0.0	0.0	0.001996007984031936	0.0	0.0	-1.0	-19.03685	0.31779421454533163	0.7431142734235889	0.0	0.0	1.0	1.0
ENSG00000224250	No major difference	0.0007220795	0.0	0.0	0.001996007984031936	0.0	0.0	-1.0	-19.233782	0.3177942061548956	0.7431142734235889	0.0	0.0	1.0	1.0
ENSG00000224251	No major difference	0.00059626816	0.0	0.0	0.001996007984031936	0.0	0.0	-1.0	-18.993326	0.31779421774479444	0.7431142734235889	0.0	0.0	1.0	1.0
MTCO1P39	No major difference	0.0010835356	0.0	0.0	0.001996007984031936	0.0	0.0	-1.0	-19.723856	0.31779420385424606	0.7431142734235889	0.0	0.0	1.0	1.0
ENSG00000224272	No major difference	0.0009895925	0.0	0.0	0.001996007984031936	0.0	0.0	-1.0	-19.616873	0.3177942151295955	0.7431142734235889	0.0	0.0	1.0	1.0
RPS29P31	No major difference	0.00041425994	0.0	0.0	0.001996007984031936	0.0	0.0	-1.0	-18.522276	0.31779421533768776	0.7431142734235889	0.0	0.0	1.0	1.0
LINC01142	No major difference	0.0023172346	0.0	0.0	0.001996007984031936	0.0	0.0	-1.0	-20.55374	0.31779420240068895	0.7431142734235889	0.0	0.0	1.0	1.0
RPL38P6	No major difference	0.00040337656	0.0	0.0	0.001996007984031936	0.0	0.0	-1.0	-18.487226	0.31779421051813084	0.7431142734235889	0.0	0.0	1.0	1.0
PORCN-DT	No major difference	0.00041646408	0.0	0.0031187334	0.001996007984031936	0.0	0.010869565217391304	-1.0	-18.529253	0.3177942012236483	0.7431142734235889	-1.0	-21.388721	0.31996220359313393	1.0
ENSG00000224301	No major difference	0.0007264815	0.0	0.0	0.001996007984031936	0.0	0.0	-1.0	-19.241323	0.31779421118962325	0.7431142734235889	0.0	0.0	1.0	1.0
WDTC1-DT	No major difference	0.0004766586	0.0	0.008567146	0.001996007984031936	0.0	0.010869565217391304	-1.0	-18.705677	0.31779420585102797	0.7431142734235889	-1.0	-22.59545	0.31996220279667964	1.0
MCCD1P2	No major difference	0.0004164858	0.0	0.0	0.001996007984031936	0.0	0.0	-1.0	-18.529322	0.31779420878071574	0.7431142734235889	0.0	0.0	1.0	1.0
SCEL-AS1	No major difference	0.0006437177	0.0	0.0	0.001996007984031936	0.0	0.0	-1.0	-19.090145	0.3177942132686689	0.7431142734235889	0.0	0.0	1.0	1.0
FAM135A-AS1	No major difference	0.00026869593	0.0	0.0	0.001996007984031936	0.0	0.0	-1.0	-17.94374	0.31779420332360897	0.7431142734235889	0.0	0.0	1.0	1.0
PRR29	No major difference	0.00067273615	0.0	0.0	0.001996007984031936	0.0	0.0	-1.0	-19.145512	0.31779420188815827	0.7431142734235889	0.0	0.0	1.0	1.0
ENSG00000224384	No major difference	0.0012874355	0.0	0.0	0.001996007984031936	0.0	0.0	-1.0	-19.922878	0.3177942117742592	0.7431142734235889	0.0	0.0	1.0	1.0
LINC01280	No major difference	0.0014234324	0.0	0.0	0.001996007984031936	0.0	0.0	-1.0	-20.036018	0.3177942105640595	0.7431142734235889	0.0	0.0	1.0	1.0
DPPA2P3	No major difference	0.000592507	0.0	0.0	0.001996007984031936	0.0	0.0	-1.0	-18.985287	0.31779419894610933	0.7431142734235889	0.0	0.0	1.0	1.0
ENSG00000224404	No major difference	0.0013244911	0.0	0.0	0.001996007984031936	0.0	0.0	-1.0	-19.955061	0.31779419728460295	0.7431142734235889	0.0	0.0	1.0	1.0
ENSG00000224409	No major difference	0.00034279472	0.0	0.0	0.001996007984031936	0.0	0.0	-1.0	-18.271381	0.31779420364776323	0.7431142734235889	0.0	0.0	1.0	1.0
ADM5	No major difference	0.00031050565	0.0	0.0	0.001996007984031936	0.0	0.0	-1.0	-18.138918	0.317794205063227	0.7431142734235889	0.0	0.0	1.0	1.0
PRKAR2A-AS1	No major difference	0.00076947093	0.0	0.0	0.001996007984031936	0.0	0.0	-1.0	-19.312387	0.3177942070571561	0.7431142734235889	0.0	0.0	1.0	1.0
GUSBP6	No major difference	0.00046147808	0.0	0.002679873	0.001996007984031936	0.0	0.010869565217391304	-1.0	-18.663572	0.31779420901330474	0.7431142734235889	-1.0	-21.193575	0.3199622076794091	1.0
ENSG00000224477	No major difference	0.0006037988	0.0	0.0	0.001996007984031936	0.0	0.0	-1.0	-19.009253	0.31779420876184383	0.7431142734235889	0.0	0.0	1.0	1.0
ENSG00000224478	No major difference	0.00060671236	0.0	0.0	0.001996007984031936	0.0	0.0	-1.0	-19.015354	0.3177942022742351	0.7431142734235889	0.0	0.0	1.0	1.0
HSFY4P	No major difference	0.00046497188	0.0	0.0	0.001996007984031936	0.0	0.0	-1.0	-18.673397	0.31779420105365397	0.7431142734235889	0.0	0.0	1.0	1.0
ENSG00000224493	No major difference	0.0007777159	0.0	0.0	0.001996007984031936	0.0	0.0	-1.0	-19.325504	0.31779420286313637	0.7431142734235889	0.0	0.0	1.0	1.0
ENSG00000224504	No major difference	0.0010679552	0.0	0.0	0.001996007984031936	0.0	0.0	-1.0	-19.706875	0.3177942018761811	0.7431142734235889	0.0	0.0	1.0	1.0
CYCSP42	No major difference	0.00027378203	0.0	0.0	0.001996007984031936	0.0	0.0	-1.0	-17.969145	0.31779421248803014	0.7431142734235889	0.0	0.0	1.0	1.0
ENSG00000224529	No major difference	0.000500786	0.0	0.0	0.001996007984031936	0.0	0.0	-1.0	-18.76967	0.317794205199538	0.7431142734235889	0.0	0.0	1.0	1.0
LINC02771	No major difference	0.00029191005	0.0	0.0	0.001996007984031936	0.0	0.0	-1.0	-18.055788	0.3177942155992757	0.7431142734235889	0.0	0.0	1.0	1.0
ENSG00000224545	No major difference	0.0005457301	0.0	0.0	0.001996007984031936	0.0	0.0	-1.0	-18.88032	0.31779420526929814	0.7431142734235889	0.0	0.0	1.0	1.0
ENSG00000224556	No major difference	0.0003168518	0.0	0.0	0.001996007984031936	0.0	0.0	-1.0	-18.16608	0.3177941995093855	0.7431142734235889	0.0	0.0	1.0	1.0
HLA-DPB2	No major difference	0.0018166171	0.0	0.0	0.001996007984031936	0.0	0.0	-1.0	-20.301832	0.3177941994964191	0.7431142734235889	0.0	0.0	1.0	1.0
LINC01886	No major difference	0.00036486756	0.0	0.0	0.001996007984031936	0.0	0.0	-1.0	-18.354464	0.3177942146400696	0.7431142734235889	0.0	0.0	1.0	1.0
ENSG00000224595	No major difference	0.00033649564	0.0	0.0	0.001996007984031936	0.0	0.0	-1.0	-18.246618	0.3177942144699049	0.7431142734235889	0.0	0.0	1.0	1.0
ENSG00000224618	No major difference	0.0017941645	0.0	0.0	0.001996007984031936	0.0	0.0	-1.0	-20.288597	0.3177941994856126	0.7431142734235889	0.0	0.0	1.0	1.0
TUBB8P6	No major difference	0.0013315596	0.0	0.0	0.001996007984031936	0.0	0.0	-1.0	-19.961079	0.31779421830438714	0.7431142734235889	0.0	0.0	1.0	1.0
RPL36AP30	No major difference	0.0014305738	0.0	0.0	0.001996007984031936	0.0	0.0	-1.0	-20.041603	0.31779420081255416	0.7431142734235889	0.0	0.0	1.0	1.0
LINC00885	No major difference	0.00052118493	0.0	0.0	0.001996007984031936	0.0	0.0	-1.0	-18.82119	0.31779421278475106	0.7431142734235889	0.0	0.0	1.0	1.0
ENSG00000224661	No major difference	0.00096999545	0.0	0.0	0.001996007984031936	0.0	0.0	-1.0	-19.593071	0.3177941970164326	0.7431142734235889	0.0	0.0	1.0	1.0
ETV7-AS1	No major difference	0.00045480105	0.0	0.0	0.001996007984031936	0.0	0.0	-1.0	-18.644573	0.3177942032530876	0.7431142734235889	0.0	0.0	1.0	1.0
RPL17P10	No major difference	0.00032725467	0.0	0.0	0.001996007984031936	0.0	0.0	-1.0	-18.209375	0.31779421276636444	0.7431142734235889	0.0	0.0	1.0	1.0
GAPDHP46	No major difference	0.00043839405	0.0	0.0	0.001996007984031936	0.0	0.0	-1.0	-18.596563	0.31779419803241526	0.7431142734235889	0.0	0.0	1.0	1.0
PLA2G12AP1	No major difference	0.000592507	0.0	0.0	0.001996007984031936	0.0	0.0	-1.0	-18.985287	0.31779419894610933	0.7431142734235889	0.0	0.0	1.0	1.0
NPIPA3	No major difference	0.0012349624	0.0	0.0	0.001996007984031936	0.0	0.0	-1.0	-19.875387	0.31779420415120246	0.7431142734235889	0.0	0.0	1.0	1.0
ENSG00000224715	No major difference	0.0007960945	0.0	0.0	0.001996007984031936	0.0	0.0	-1.0	-19.354183	0.3177942054130033	0.7431142734235889	0.0	0.0	1.0	1.0
ENSG00000224733	No major difference	0.000595379	0.0	0.0	0.001996007984031936	0.0	0.0	-1.0	-18.99143	0.3177942154328365	0.7431142734235889	0.0	0.0	1.0	1.0
RPS27AP6	No major difference	0.00040126813	0.0	0.0	0.001996007984031936	0.0	0.0	-1.0	-18.480318	0.3177941951331363	0.7431142734235889	0.0	0.0	1.0	1.0
ENSG00000224810	No major difference	0.00043578586	0.0	0.0063751116	0.001996007984031936	0.0	0.010869565217391304	-1.0	-18.588753	0.3177942113862383	0.7431142734235889	-1.0	-22.261929	0.31996220726459823	1.0
USP21P1	No major difference	0.0005561072	0.0	0.0	0.001996007984031936	0.0	0.0	-1.0	-18.904444	0.3177942143010002	0.7431142734235889	0.0	0.0	1.0	1.0
LINC00502	No major difference	0.00040349885	0.0	0.0	0.001996007984031936	0.0	0.0	-1.0	-18.487627	0.31779420689999566	0.7431142734235889	0.0	0.0	1.0	1.0
LINC01691	No major difference	0.00033649564	0.0	0.0	0.001996007984031936	0.0	0.0	-1.0	-18.246618	0.3177942144699049	0.7431142734235889	0.0	0.0	1.0	1.0
LINC01398	No major difference	0.0012349624	0.0	0.0	0.001996007984031936	0.0	0.0	-1.0	-19.875387	0.31779420415120246	0.7431142734235889	0.0	0.0	1.0	1.0
ARL14EPP1	No major difference	0.0015175883	0.0	0.0	0.001996007984031936	0.0	0.0	-1.0	-20.107077	0.31779420927212193	0.7431142734235889	0.0	0.0	1.0	1.0
APOC4-APOC2	No major difference	0.00080354593	0.0	0.0034760358	0.001996007984031936	0.0	0.010869565217391304	-1.0	-19.365597	0.3177942044938949	0.7431142734235889	-1.0	-21.526405	0.3199622137392885	1.0
ENSG00000224918	No major difference	0.0018879243	0.0	0.0	0.001996007984031936	0.0	0.0	-1.0	-20.342588	0.3177942039869767	0.7431142734235889	0.0	0.0	1.0	1.0
EEDP1	No major difference	0.0017648169	0.0	0.0	0.001996007984031936	0.0	0.0	-1.0	-20.27099	0.3177942052415008	0.7431142734235889	0.0	0.0	1.0	1.0
LINC02819	No major difference	0.00041030024	0.0	0.0	0.001996007984031936	0.0	0.0	-1.0	-18.509642	0.3177941988668048	0.7431142734235889	0.0	0.0	1.0	1.0
TBC1D3P6	No major difference	0.00029537664	0.0	0.0	0.001996007984031936	0.0	0.0	-1.0	-18.071705	0.31779419828368444	0.7431142734235889	0.0	0.0	1.0	1.0
ENSG00000224970	No major difference	0.00054718886	0.0	0.0	0.001996007984031936	0.0	0.0	-1.0	-18.883741	0.31779421381233547	0.7431142734235889	0.0	0.0	1.0	1.0
ENSG00000225000	No major difference	0.0005718401	0.0	0.0	0.001996007984031936	0.0	0.0	-1.0	-18.940084	0.31779419883322774	0.7431142734235889	0.0	0.0	1.0	1.0
ENSG00000225011	No major difference	0.0018737462	0.0	0.0	0.001996007984031936	0.0	0.0	-1.0	-20.334635	0.31779421013989223	0.7431142734235889	0.0	0.0	1.0	1.0
RPL37P11	No major difference	0.00046497188	0.0	0.0	0.001996007984031936	0.0	0.0	-1.0	-18.673397	0.31779420105365397	0.7431142734235889	0.0	0.0	1.0	1.0
LINC01058	No major difference	0.00063077477	0.0	0.0	0.001996007984031936	0.0	0.0	-1.0	-19.064543	0.31779419606797027	0.7431142734235889	0.0	0.0	1.0	1.0
MTND5P27	No major difference	0.00042579236	0.0	0.0	0.001996007984031936	0.0	0.0	-1.0	-18.558344	0.3177941989192599	0.7431142734235889	0.0	0.0	1.0	1.0
ENSG00000225078	No major difference	0.0013244911	0.0	0.0	0.001996007984031936	0.0	0.0	-1.0	-19.955061	0.31779419728460295	0.7431142734235889	0.0	0.0	1.0	1.0
ENSG00000225106	No major difference	0.000488589	0.0	0.0	0.001996007984031936	0.0	0.0	-1.0	-18.737753	0.3177942028725402	0.7431142734235889	0.0	0.0	1.0	1.0
ENSG00000225107	No major difference	0.0020477127	0.0	0.0	0.001996007984031936	0.0	0.0	-1.0	-20.427477	0.31779420789336216	0.7431142734235889	0.0	0.0	1.0	1.0
PNMA6F	No major difference	0.00044891945	0.0	0.0	0.001996007984031936	0.0	0.0	-1.0	-18.627583	0.3177942051944776	0.7431142734235889	0.0	0.0	1.0	1.0
ENSG00000225112	No major difference	0.00032725467	0.0	0.0	0.001996007984031936	0.0	0.0	-1.0	-18.209375	0.31779421276636444	0.7431142734235889	0.0	0.0	1.0	1.0
EEF1B2P5	No major difference	0.00057746505	0.0	0.0	0.001996007984031936	0.0	0.0	-1.0	-18.952564	0.3177942042951371	0.7431142734235889	0.0	0.0	1.0	1.0
LINC00237	No major difference	0.00028396753	0.0	0.0015768417	0.001996007984031936	0.0	0.010869565217391304	-1.0	-18.018549	0.31779420075616427	0.7431142734235889	-1.0	-20.490849	0.3199622032121469	1.0
PSME2P2	No major difference	0.0027464852	0.0	0.0	0.001996007984031936	0.0	0.0	-1.0	-20.721395	0.31779420242294043	0.7431142734235889	0.0	0.0	1.0	1.0
ENSG00000225152	No major difference	0.00050951075	0.0	0.0	0.001996007984031936	0.0	0.0	-1.0	-18.791983	0.3177942109759101	0.7431142734235889	0.0	0.0	1.0	1.0
ENSG00000225156	No major difference	0.00059617916	0.0	0.0	0.001996007984031936	0.0	0.0	-1.0	-18.993135	0.31779421208509234	0.7431142734235889	0.0	0.0	1.0	1.0
NPM1P39	No major difference	0.0005859839	0.0	0.0042355824	0.001996007984031936	0.0	0.010869565217391304	-1.0	-18.97121	0.31779421835894184	0.7431142734235889	-1.0	-21.772833	0.31996220934425174	1.0
PPIAP8	No major difference	0.0006437177	0.0	0.0	0.001996007984031936	0.0	0.0	-1.0	-19.090145	0.3177942132686689	0.7431142734235889	0.0	0.0	1.0	1.0
ENSG00000225200	No major difference	0.0008691522	0.0	0.0	0.001996007984031936	0.0	0.0	-1.0	-19.461176	0.3177941993824479	0.7431142734235889	0.0	0.0	1.0	1.0
ENSG00000225214	No major difference	0.002135339	0.0	0.00348021	0.001996007984031936	0.0	0.010869565217391304	-1.0	-20.470663	0.3177942072761084	0.7431142734235889	-1.0	-21.52792	0.3199622095978164	1.0
ENSG00000225230	No major difference	0.00032380386	0.0	0.0	0.001996007984031936	0.0	0.0	-1.0	-18.195179	0.31779420690136156	0.7431142734235889	0.0	0.0	1.0	1.0
ENSG00000225280	No major difference	0.00065534207	0.0	0.0	0.001996007984031936	0.0	0.0	-1.0	-19.112652	0.3177941979000527	0.7431142734235889	0.0	0.0	1.0	1.0
ENSG00000225284	No major difference	0.0004766586	0.0	0.0	0.001996007984031936	0.0	0.0	-1.0	-18.705677	0.31779420585102797	0.7431142734235889	0.0	0.0	1.0	1.0
OSTCP2	No major difference	0.0006437177	0.0	0.0	0.001996007984031936	0.0	0.0	-1.0	-19.090145	0.3177942132686689	0.7431142734235889	0.0	0.0	1.0	1.0
ENSG00000225341	No major difference	0.00032380386	0.0	0.0	0.001996007984031936	0.0	0.0	-1.0	-18.195179	0.31779420690136156	0.7431142734235889	0.0	0.0	1.0	1.0
RPL31P53	No major difference	0.00041596498	0.0	0.0	0.001996007984031936	0.0	0.0	-1.0	-18.527678	0.31779420030991185	0.7431142734235889	0.0	0.0	1.0	1.0
RPL7AP52	No major difference	0.00046497188	0.0	0.0049078064	0.001996007984031936	0.0	0.010869565217391304	-1.0	-18.673397	0.31779420105365397	0.7431142734235889	-1.0	-21.952452	0.31996220006563225	1.0
LRRC3B-AS1	No major difference	0.0005070193	0.0	0.0	0.001996007984031936	0.0	0.0	-1.0	-18.785654	0.3177942052659921	0.7431142734235889	0.0	0.0	1.0	1.0
ENSG00000225387	No major difference	0.0004967975	0.0	0.0	0.001996007984031936	0.0	0.0	-1.0	-18.759327	0.3177942046964316	0.7431142734235889	0.0	0.0	1.0	1.0
RAB28P5	No major difference	0.00044891945	0.0	0.0048906934	0.001996007984031936	0.0	0.010869565217391304	-1.0	-18.627583	0.3177942051944776	0.7431142734235889	-1.0	-21.948236	0.31996220890624405	1.0
ENSG00000225408	No major difference	0.0005401186	0.0	0.0	0.001996007984031936	0.0	0.0	-1.0	-18.867064	0.31779420139481124	0.7431142734235889	0.0	0.0	1.0	1.0
AKR1C5P	No major difference	0.00075814564	0.0	0.0	0.001996007984031936	0.0	0.0	-1.0	-19.29411	0.3177942096571078	0.7431142734235889	0.0	0.0	1.0	1.0
RBMS1P1	No major difference	0.00058551127	0.0	0.0	0.001996007984031936	0.0	0.0	-1.0	-18.970184	0.31779421172356404	0.7431142734235889	0.0	0.0	1.0	1.0
PACRG-AS2	No major difference	0.0004044186	0.0	0.0	0.001996007984031936	0.0	0.0	-1.0	-18.490627	0.31779421259191354	0.7431142734235889	0.0	0.0	1.0	1.0
LINC01763	No major difference	0.0007827481	0.0	0.0029720597	0.001996007984031936	0.0	0.010869565217391304	-1.0	-19.333431	0.31779420140053427	0.7431142734235889	-1.0	-21.327059	0.31996221197275226	1.0
RAB6C-AS1	No major difference	0.00039137414	0.0	0.0	0.001996007984031936	0.0	0.0	-1.0	-18.447369	0.3177942087527877	0.7431142734235889	0.0	0.0	1.0	1.0
MTND1P34	No major difference	0.0005070193	0.0	0.0	0.001996007984031936	0.0	0.0	-1.0	-18.785654	0.3177942052659921	0.7431142734235889	0.0	0.0	1.0	1.0
ENSG00000225528	No major difference	0.0004426229	0.0	0.0	0.001996007984031936	0.0	0.0	-1.0	-18.609123	0.31779421260058793	0.7431142734235889	0.0	0.0	1.0	1.0
C2CD4D	No major difference	0.0017455252	0.0	0.0	0.001996007984031936	0.0	0.0	-1.0	-20.259224	0.3177942031422597	0.7431142734235889	0.0	0.0	1.0	1.0
LINC01623	No major difference	0.0018259651	0.0	0.0	0.001996007984031936	0.0	0.0	-1.0	-20.307285	0.31779420065215497	0.7431142734235889	0.0	0.0	1.0	1.0
ENSG00000225643	No major difference	0.0005070193	0.0	0.0017575494	0.001996007984031936	0.0	0.010869565217391304	-1.0	-18.785654	0.3177942052659921	0.7431142734235889	-1.0	-20.636845	0.31996220357974986	1.0
ENSG00000225655	No major difference	0.0007105126	0.0	0.0	0.001996007984031936	0.0	0.0	-1.0	-19.21371	0.3177942107917854	0.7431142734235889	0.0	0.0	1.0	1.0
ENSG00000225656	No major difference	0.0009743754	0.0	0.0	0.001996007984031936	0.0	0.0	-1.0	-19.598438	0.31779421034047833	0.7431142734235889	0.0	0.0	1.0	1.0
FCF1P6	No major difference	0.0005342634	0.0	0.0	0.001996007984031936	0.0	0.0	-1.0	-18.85307	0.317794207283798	0.7431142734235889	0.0	0.0	1.0	1.0
ENSG00000225703	No major difference	0.0002779278	0.0	0.0015768417	0.001996007984031936	0.0	0.010869565217391304	-1.0	-17.989485	0.31779420196523	0.7431142734235889	-1.0	-20.490849	0.3199622032121469	1.0
ENSG00000225711	No major difference	0.00077368395	0.0	0.0	0.001996007984031936	0.0	0.0	-1.0	-19.319109	0.31779419910120305	0.7431142734235889	0.0	0.0	1.0	1.0
ASH2LP3	No major difference	0.00054376025	0.0	0.0	0.001996007984031936	0.0	0.0	-1.0	-18.875685	0.3177942117915443	0.7431142734235889	0.0	0.0	1.0	1.0
ADGRF5-AS1	No major difference	0.0007009071	0.0	0.0	0.001996007984031936	0.0	0.0	-1.0	-19.196762	0.3177941989933399	0.7431142734235889	0.0	0.0	1.0	1.0
SIRPAP1	No major difference	0.00032135367	0.0	0.0	0.001996007984031936	0.0	0.0	-1.0	-18.185	0.3177942056166439	0.7431142734235889	0.0	0.0	1.0	1.0
ENSG00000225785	No major difference	0.00064010517	0.0	0.0	0.001996007984031936	0.0	0.0	-1.0	-19.083057	0.31779420056467217	0.7431142734235889	0.0	0.0	1.0	1.0
RABEPKP1	No major difference	0.0007552768	0.0	0.0	0.001996007984031936	0.0	0.0	-1.0	-19.28943	0.31779420015535814	0.7431142734235889	0.0	0.0	1.0	1.0
WARS1P1	No major difference	0.00090768904	0.0	0.0	0.001996007984031936	0.0	0.0	-1.0	-19.513557	0.3177941991892558	0.7431142734235889	0.0	0.0	1.0	1.0
UBXN7-AS1	No major difference	0.0012094269	0.0	0.0	0.001996007984031936	0.0	0.0	-1.0	-19.851412	0.31779421496848237	0.7431142734235889	0.0	0.0	1.0	1.0
GS1-594A7.3	No major difference	0.0007345015	0.0	0.0015645854	0.001996007984031936	0.0	0.010869565217391304	-1.0	-19.254936	0.31779420754994037	0.7431142734235889	-1.0	-20.48031	0.31996219831100087	1.0
LINC02816	No major difference	0.0010896727	0.0	0.0	0.001996007984031936	0.0	0.0	-1.0	-19.730467	0.3177942090552725	0.7431142734235889	0.0	0.0	1.0	1.0
WDR87BP	No major difference	0.00059926684	0.0	0.0	0.001996007984031936	0.0	0.0	-1.0	-18.999693	0.3177942116892417	0.7431142734235889	0.0	0.0	1.0	1.0
LINC00368	No major difference	0.0012094269	0.0	0.005193915	0.001996007984031936	0.0	0.010869565217391304	-1.0	-19.851412	0.31779421496848237	0.7431142734235889	-1.0	-22.020552	0.31996221291210447	1.0
ENSG00000225871	No major difference	0.0007009071	0.0	0.0	0.001996007984031936	0.0	0.0	-1.0	-19.196762	0.3177941989933399	0.7431142734235889	0.0	0.0	1.0	1.0
BMS1P11	No major difference	0.00041425994	0.0	0.0	0.001996007984031936	0.0	0.0	-1.0	-18.522276	0.31779421533768776	0.7431142734235889	0.0	0.0	1.0	1.0
ANKRD65-AS1	No major difference	0.002135339	0.0	0.0	0.001996007984031936	0.0	0.0	-1.0	-20.470663	0.3177942072761084	0.7431142734235889	0.0	0.0	1.0	1.0
ENSG00000225906	No major difference	0.0011477907	0.0	0.0	0.001996007984031936	0.0	0.0	-1.0	-19.791004	0.31779421597052426	0.7431142734235889	0.0	0.0	1.0	1.0
RIOK3P1	No major difference	0.0005859839	0.0	0.0	0.001996007984031936	0.0	0.0	-1.0	-18.97121	0.31779421835894184	0.7431142734235889	0.0	0.0	1.0	1.0
ODF2-AS1	No major difference	0.000363555	0.0	0.0019414271	0.001996007984031936	0.0	0.010869565217391304	-1.0	-18.349676	0.31779420636027034	0.7431142734235889	-1.0	-20.769808	0.31996221616898546	1.0
ENSG00000225974	No major difference	0.0013856353	0.0	0.0	0.001996007984031936	0.0	0.0	-1.0	-20.005903	0.3177942085078791	0.7431142734235889	0.0	0.0	1.0	1.0
MICALL2-DT	No major difference	0.0006437177	0.0	0.0	0.001996007984031936	0.0	0.0	-1.0	-19.090145	0.3177942132686689	0.7431142734235889	0.0	0.0	1.0	1.0
LINC02528	No major difference	0.0012101297	0.0	0.0	0.001996007984031936	0.0	0.0	-1.0	-19.85208	0.31779420961891147	0.7431142734235889	0.0	0.0	1.0	1.0
MEMO1P1	No major difference	0.00063882465	0.0	0.0	0.001996007984031936	0.0	0.0	-1.0	-19.080534	0.31779421416385945	0.7431142734235889	0.0	0.0	1.0	1.0
EIF3LP3	No major difference	0.00041596498	0.0	0.0	0.001996007984031936	0.0	0.0	-1.0	-18.527678	0.31779420030991185	0.7431142734235889	0.0	0.0	1.0	1.0
RPL7P3	No major difference	0.0028565407	0.0	0.0	0.001996007984031936	0.0	0.0	-1.0	-20.759174	0.317794211438472	0.7431142734235889	0.0	0.0	1.0	1.0
USP9YP6	No major difference	0.0010018862	0.0	0.0	0.001996007984031936	0.0	0.0	-1.0	-19.631527	0.31779420407909476	0.7431142734235889	0.0	0.0	1.0	1.0
AHCTF1P1	No major difference	0.0019679645	0.0	0.0	0.001996007984031936	0.0	0.0	-1.0	-20.38616	0.3177942149046027	0.7431142734235889	0.0	0.0	1.0	1.0
LINC01907	No major difference	0.0006214222	0.0	0.0	0.001996007984031936	0.0	0.0	-1.0	-19.045677	0.31779420176980605	0.7431142734235889	0.0	0.0	1.0	1.0
ENSG00000226134	No major difference	0.00047940633	0.0	0.0	0.001996007984031936	0.0	0.0	-1.0	-18.713142	0.31779420341447734	0.7431142734235889	0.0	0.0	1.0	1.0
ENSG00000226163	No major difference	0.00046995305	0.0	0.0	0.001996007984031936	0.0	0.0	-1.0	-18.687262	0.3177941996098809	0.7431142734235889	0.0	0.0	1.0	1.0
TRIM64FP	No major difference	0.00044891945	0.0	0.0	0.001996007984031936	0.0	0.0	-1.0	-18.627583	0.3177942051944776	0.7431142734235889	0.0	0.0	1.0	1.0
HNRNPA1P3	No major difference	0.00027382898	0.0	0.0	0.001996007984031936	0.0	0.0	-1.0	-17.969378	0.31779421781421846	0.7431142734235889	0.0	0.0	1.0	1.0
CLK3P2	No major difference	0.00030539845	0.0	0.0	0.001996007984031936	0.0	0.0	-1.0	-18.116627	0.3177941987498334	0.7431142734235889	0.0	0.0	1.0	1.0
LINC01733	No major difference	0.000547658	0.0	0.0	0.001996007984031936	0.0	0.0	-1.0	-18.88484	0.3177942002290491	0.7431142734235889	0.0	0.0	1.0	1.0
ENSG00000226206	No major difference	0.00055816775	0.0	0.0	0.001996007984031936	0.0	0.0	-1.0	-18.909174	0.3177942071339665	0.7431142734235889	0.0	0.0	1.0	1.0
ENSG00000226241	No major difference	0.0007106393	0.0	0.0	0.001996007984031936	0.0	0.0	-1.0	-19.213932	0.3177942108116664	0.7431142734235889	0.0	0.0	1.0	1.0
ENSG00000226302	No major difference	0.00091298256	0.0	0.0	0.001996007984031936	0.0	0.0	-1.0	-19.520554	0.3177942009982206	0.7431142734235889	0.0	0.0	1.0	1.0
ENSG00000226323	No major difference	0.0006290106	0.0	0.0	0.001996007984031936	0.0	0.0	-1.0	-19.061008	0.3177942152614694	0.7431142734235889	0.0	0.0	1.0	1.0
ENSG00000226324	No major difference	0.00036266327	0.0	0.0	0.001996007984031936	0.0	0.0	-1.0	-18.346413	0.3177942021200245	0.7431142734235889	0.0	0.0	1.0	1.0
RPS26P56	No major difference	0.0005801506	0.0	0.0	0.001996007984031936	0.0	0.0	-1.0	-18.958475	0.31779420660882707	0.7431142734235889	0.0	0.0	1.0	1.0
HAGLROS	No major difference	0.0010614241	0.0	0.0	0.001996007984031936	0.0	0.0	-1.0	-19.699669	0.31779420243860207	0.7431142734235889	0.0	0.0	1.0	1.0
LINC00375	No major difference	0.00090398913	0.0	0.0035150992	0.001996007984031936	0.0	0.010869565217391304	-1.0	-19.50864	0.317794219020366	0.7431142734235889	-1.0	-21.540497	0.31996220574360007	1.0
LINC02909	No major difference	0.0010296663	0.0	0.0	0.001996007984031936	0.0	0.0	-1.0	-19.663889	0.3177942122838696	0.7431142734235889	0.0	0.0	1.0	1.0
ENSG00000226410	No major difference	0.0015089837	0.0	0.0	0.001996007984031936	0.0	0.0	-1.0	-20.100805	0.3177942016526147	0.7431142734235889	0.0	0.0	1.0	1.0
TPI1P1	No major difference	0.0005885759	0.0	0.0	0.001996007984031936	0.0	0.0	-1.0	-18.976824	0.3177942065282167	0.7431142734235889	0.0	0.0	1.0	1.0
USP17L7	No major difference	0.0010026413	0.0	0.0	0.001996007984031936	0.0	0.0	-1.0	-19.63242	0.3177942008510115	0.7431142734235889	0.0	0.0	1.0	1.0
ENSG00000226432	No major difference	0.001068956	0.0	0.0	0.001996007984031936	0.0	0.0	-1.0	-19.707973	0.3177942113659039	0.7431142734235889	0.0	0.0	1.0	1.0
ZNF25-DT	No major difference	0.0014024298	0.0	0.0	0.001996007984031936	0.0	0.0	-1.0	-20.019403	0.31779421823044385	0.7431142734235889	0.0	0.0	1.0	1.0
RBM22P3	No major difference	0.0011612293	0.0	0.0	0.001996007984031936	0.0	0.0	-1.0	-19.804493	0.317794207487021	0.7431142734235889	0.0	0.0	1.0	1.0
FTOP1	No major difference	0.0009836188	0.0	0.0049429587	0.001996007984031936	0.0	0.010869565217391304	-1.0	-19.609674	0.31779420693880966	0.7431142734235889	-1.0	-21.961061	0.31996220036890244	1.0
BTBD9-AS1	No major difference	0.00067273615	0.0	0.0	0.001996007984031936	0.0	0.0	-1.0	-19.145512	0.31779420188815827	0.7431142734235889	0.0	0.0	1.0	1.0
ENSG00000226542	No major difference	0.0015004757	0.0	0.0	0.001996007984031936	0.0	0.0	-1.0	-20.09456	0.3177942064751685	0.7431142734235889	0.0	0.0	1.0	1.0
RPL7P22	No major difference	0.00036486756	0.0	0.0	0.001996007984031936	0.0	0.0	-1.0	-18.354464	0.3177942146400696	0.7431142734235889	0.0	0.0	1.0	1.0
NPM1P49	No major difference	0.00031247435	0.0	0.0	0.001996007984031936	0.0	0.0	-1.0	-18.147408	0.31779420666628994	0.7431142734235889	0.0	0.0	1.0	1.0
ENSG00000226566	No major difference	0.00040126813	0.0	0.0	0.001996007984031936	0.0	0.0	-1.0	-18.480318	0.3177941951331363	0.7431142734235889	0.0	0.0	1.0	1.0
LINC00606	No major difference	0.0005111089	0.0	0.0	0.001996007984031936	0.0	0.0	-1.0	-18.796024	0.31779421278517794	0.7431142734235889	0.0	0.0	1.0	1.0
ENSG00000226594	No major difference	0.00034678503	0.0	0.0	0.001996007984031936	0.0	0.0	-1.0	-18.28682	0.31779421093411636	0.7431142734235889	0.0	0.0	1.0	1.0
SNX30-DT	No major difference	0.0003653016	0.0	0.0	0.001996007984031936	0.0	0.0	-1.0	-18.356043	0.3177942100205416	0.7431142734235889	0.0	0.0	1.0	1.0
ENSG00000226624	No major difference	0.00034678503	0.0	0.0	0.001996007984031936	0.0	0.0	-1.0	-18.28682	0.31779421093411636	0.7431142734235889	0.0	0.0	1.0	1.0
RBM17P1	No major difference	0.00040072436	0.0	0.0	0.001996007984031936	0.0	0.0	-1.0	-18.47853	0.31779419485818955	0.7431142734235889	0.0	0.0	1.0	1.0
NOP56P2	No major difference	0.001068956	0.0	0.0	0.001996007984031936	0.0	0.0	-1.0	-19.707973	0.3177942113659039	0.7431142734235889	0.0	0.0	1.0	1.0
LINC00974	No major difference	0.003718692	0.0	0.0	0.001996007984031936	0.0	0.0	-1.0	-21.00319	0.31779420129364494	0.7431142734235889	0.0	0.0	1.0	1.0
SLC9A3P3	No major difference	0.00029180333	0.0	0.0	0.001996007984031936	0.0	0.0	-1.0	-18.055294	0.3177942011903852	0.7431142734235889	0.0	0.0	1.0	1.0
KIF4B	No major difference	0.00053347804	0.0	0.0	0.001996007984031936	0.0	0.0	-1.0	-18.85118	0.3177942099829087	0.7431142734235889	0.0	0.0	1.0	1.0
RPL23AP30	No major difference	0.0003613338	0.0	0.0	0.001996007984031936	0.0	0.0	-1.0	-18.341532	0.317794203390989	0.7431142734235889	0.0	0.0	1.0	1.0
HSPA9P1	No major difference	0.00052471296	0.0	0.0025528895	0.001996007984031936	0.0	0.010869565217391304	-1.0	-18.829876	0.3177942109818017	0.7431142734235889	-1.0	-21.130503	0.3199622178350983	1.0
ENSG00000226669	No major difference	0.00028396753	0.0	0.0	0.001996007984031936	0.0	0.0	-1.0	-18.018549	0.31779420075616427	0.7431142734235889	0.0	0.0	1.0	1.0
ENSG00000226680	No major difference	0.0004426229	0.0	0.0	0.001996007984031936	0.0	0.0	-1.0	-18.609123	0.31779421260058793	0.7431142734235889	0.0	0.0	1.0	1.0
LINC00424	No major difference	0.0007421482	0.0	0.0	0.001996007984031936	0.0	0.0	-1.0	-19.26776	0.3177942068957371	0.7431142734235889	0.0	0.0	1.0	1.0
ENSG00000226724	No major difference	0.0002813359	0.0	0.0	0.001996007984031936	0.0	0.0	-1.0	-18.005968	0.3177942186338868	0.7431142734235889	0.0	0.0	1.0	1.0
ENSG00000226739	No major difference	0.00073261437	0.0	0.0	0.001996007984031936	0.0	0.0	-1.0	-19.251749	0.31779419938053066	0.7431142734235889	0.0	0.0	1.0	1.0
LINC02668	No major difference	0.00067273615	0.0	0.0	0.001996007984031936	0.0	0.0	-1.0	-19.145512	0.31779420188815827	0.7431142734235889	0.0	0.0	1.0	1.0
RPSAP33	No major difference	0.0010875206	0.0	0.0	0.001996007984031936	0.0	0.0	-1.0	-19.728153	0.3177942056769417	0.7431142734235889	0.0	0.0	1.0	1.0
LINC03012	No major difference	0.0009161253	0.0	0.0	0.001996007984031936	0.0	0.0	-1.0	-19.524685	0.31779420422377475	0.7431142734235889	0.0	0.0	1.0	1.0
FAM30A	No major difference	0.0015993654	0.0	0.0	0.001996007984031936	0.0	0.0	-1.0	-20.164646	0.3177942136378941	0.7431142734235889	0.0	0.0	1.0	1.0
TLK1P1	No major difference	0.0007960945	0.0	0.0	0.001996007984031936	0.0	0.0	-1.0	-19.354183	0.3177942054130033	0.7431142734235889	0.0	0.0	1.0	1.0
PGAM4	No major difference	0.0004960567	0.0	0.0	0.001996007984031936	0.0	0.0	-1.0	-18.757397	0.3177942011351929	0.7431142734235889	0.0	0.0	1.0	1.0
CACTIN-AS1	No major difference	0.00028502182	0.0	0.0042355824	0.001996007984031936	0.0	0.010869565217391304	-1.0	-18.023556	0.3177942095821369	0.7431142734235889	-1.0	-21.772833	0.31996220934425174	1.0
LINC02051	No major difference	0.0002749985	0.0	0.0	0.001996007984031936	0.0	0.0	-1.0	-17.975147	0.3177941944475115	0.7431142734235889	0.0	0.0	1.0	1.0
ENSG00000226868	No major difference	0.00026869593	0.0	0.0	0.001996007984031936	0.0	0.0	-1.0	-17.94374	0.31779420332360897	0.7431142734235889	0.0	0.0	1.0	1.0
GSTM3P2	No major difference	0.0015149968	0.0	0.0	0.001996007984031936	0.0	0.0	-1.0	-20.105192	0.31779419976927714	0.7431142734235889	0.0	0.0	1.0	1.0
ENSG00000226918	No major difference	0.0007746222	0.0	0.0	0.001996007984031936	0.0	0.0	-1.0	-19.3206	0.3177942058284103	0.7431142734235889	0.0	0.0	1.0	1.0
LINC00454	No major difference	0.0011727428	0.0	0.002679873	0.001996007984031936	0.0	0.010869565217391304	-1.0	-19.815907	0.31779419910944795	0.7431142734235889	-1.0	-21.193575	0.3199622076794091	1.0
GTF2IP2	No major difference	0.0006818131	0.0	0.002862672	0.001996007984031936	0.0	0.010869565217391304	-1.0	-19.162285	0.31779420539756364	0.7431142734235889	-1.0	-21.278845	0.31996220706430306	1.0
ENSG00000226939	No major difference	0.0007297351	0.0	0.0	0.001996007984031936	0.0	0.0	-1.0	-19.246866	0.31779421327550494	0.7431142734235889	0.0	0.0	1.0	1.0
IL9RP3	No major difference	0.0010679552	0.0	0.014046738	0.001996007984031936	0.0	0.021739130434782608	-1.0	-19.706875	0.3177942018761811	0.7431142734235889	-1.2538666	-23.285938	0.21310207321093844	1.0
ENSG00000226945	No major difference	0.0014024298	0.0	0.0	0.001996007984031936	0.0	0.0	-1.0	-20.019403	0.31779421823044385	0.7431142734235889	0.0	0.0	1.0	1.0
NCKAP5-AS2	No major difference	0.00065391965	0.0	0.002862672	0.001996007984031936	0.0	0.010869565217391304	-1.0	-19.109922	0.31779420746261267	0.7431142734235889	-1.0	-21.278845	0.31996220706430306	1.0
ENSG00000226957	No major difference	0.00030349457	0.0	0.0	0.001996007984031936	0.0	0.0	-1.0	-18.108213	0.317794200128206	0.7431142734235889	0.0	0.0	1.0	1.0
ENSG00000226963	No major difference	0.0008196316	0.0	0.0	0.001996007984031936	0.0	0.0	-1.0	-19.389833	0.3177942025479517	0.7431142734235889	0.0	0.0	1.0	1.0
LINC00423	No major difference	0.00034279472	0.0	0.0	0.001996007984031936	0.0	0.0	-1.0	-18.271381	0.31779420364776323	0.7431142734235889	0.0	0.0	1.0	1.0
NEDD8P1	No major difference	0.0008012878	0.0	0.0	0.001996007984031936	0.0	0.0	-1.0	-19.36215	0.3177942005726696	0.7431142734235889	0.0	0.0	1.0	1.0
MAGI2-AS2	No major difference	0.00032117267	0.0	0.0	0.001996007984031936	0.0	0.0	-1.0	-18.184244	0.317794208628244	0.7431142734235889	0.0	0.0	1.0	1.0
ENSG00000226984	No major difference	0.0005457301	0.0	0.0	0.001996007984031936	0.0	0.0	-1.0	-18.88032	0.31779420526929814	0.7431142734235889	0.0	0.0	1.0	1.0
ENSG00000226987	No major difference	0.00040072436	0.0	0.0028443194	0.001996007984031936	0.0	0.010869565217391304	-1.0	-18.47853	0.31779419485818955	0.7431142734235889	-1.0	-21.270557	0.3199622013956157	1.0
ENSG00000226996	No major difference	0.00087190483	0.0	0.0073084994	0.001996007984031936	0.0	0.010869565217391304	-1.0	-19.465006	0.3177942204335168	0.7431142734235889	-1.0	-22.418364	0.3199622193831949	1.0
ENSG00000227029	No major difference	0.0005333711	0.0	0.0	0.001996007984031936	0.0	0.0	-1.0	-18.850922	0.3177941994868209	0.7431142734235889	0.0	0.0	1.0	1.0
GTF2IP7	No major difference	0.0002779278	0.0	0.0	0.001996007984031936	0.0	0.0	-1.0	-17.989485	0.31779420196523	0.7431142734235889	0.0	0.0	1.0	1.0
RPL6P2	No major difference	0.00031673865	0.0	0.0	0.001996007984031936	0.0	0.0	-1.0	-18.165602	0.31779420606678926	0.7431142734235889	0.0	0.0	1.0	1.0
ENSG00000227068	No major difference	0.00069161755	0.0	0.0	0.001996007984031936	0.0	0.0	-1.0	-19.180122	0.3177942161930054	0.7431142734235889	0.0	0.0	1.0	1.0
FOCAD-AS1	No major difference	0.001145814	0.0	0.0	0.001996007984031936	0.0	0.0	-1.0	-19.789003	0.3177942158884482	0.7431142734235889	0.0	0.0	1.0	1.0
ENSG00000227101	No major difference	0.00053248176	0.0	0.0032660952	0.001996007984031936	0.0	0.010869565217391304	-1.0	-18.848778	0.3177942060748249	0.7431142734235889	-1.0	-21.447527	0.3199622077155062	1.0
ENSG00000227141	No major difference	0.0003741872	0.0	0.0138085345	0.001996007984031936	0.0	0.021739130434782608	-1.0	-18.387934	0.31779421192904705	0.7431142734235889	-1.1621739	-23.210909	0.2482038032530501	1.0
LINC01153	No major difference	0.00032695982	0.0	0.0	0.001996007984031936	0.0	0.0	-1.0	-18.208168	0.3177942053461581	0.7431142734235889	0.0	0.0	1.0	1.0
ENSG00000227148	No major difference	0.00034279472	0.0	0.0	0.001996007984031936	0.0	0.0	-1.0	-18.271381	0.31779420364776323	0.7431142734235889	0.0	0.0	1.0	1.0
OR2T7	No major difference	0.0005106186	0.0	0.0	0.001996007984031936	0.0	0.0	-1.0	-18.794785	0.31779421418480813	0.7431142734235889	0.0	0.0	1.0	1.0
ENSG00000227157	No major difference	0.00079704815	0.0	0.0030005702	0.001996007984031936	0.0	0.010869565217391304	-1.0	-19.35565	0.317794205955077	0.7431142734235889	-1.0	-21.339304	0.31996220143577286	1.0
TRPS1-AS1	No major difference	0.00035494048	0.0	0.0	0.001996007984031936	0.0	0.0	-1.0	-18.317785	0.3177942140799273	0.7431142734235889	0.0	0.0	1.0	1.0
C6orf47-AS1	No major difference	0.00084999815	0.0	0.0	0.001996007984031936	0.0	0.0	-1.0	-19.434145	0.3177942111909967	0.7431142734235889	0.0	0.0	1.0	1.0
SPATA13-AS1	No major difference	0.000352387	0.0	0.0	0.001996007984031936	0.0	0.0	-1.0	-18.308172	0.3177942111415544	0.7431142734235889	0.0	0.0	1.0	1.0
ENSG00000227217	No major difference	0.0005070193	0.0	0.0	0.001996007984031936	0.0	0.0	-1.0	-18.785654	0.3177942052659921	0.7431142734235889	0.0	0.0	1.0	1.0
ENSG00000227245	No major difference	0.0008550961	0.0	0.0	0.001996007984031936	0.0	0.0	-1.0	-19.441406	0.31779419674698106	0.7431142734235889	0.0	0.0	1.0	1.0
MIS18A-AS1	No major difference	0.00084060134	0.0	0.0	0.001996007984031936	0.0	0.0	-1.0	-19.420628	0.31779421141256875	0.7431142734235889	0.0	0.0	1.0	1.0
ENSG00000227278	No major difference	0.00072012545	0.0	0.0	0.001996007984031936	0.0	0.0	-1.0	-19.230415	0.3177942127196529	0.7431142734235889	0.0	0.0	1.0	1.0
THRAP3P1	No major difference	0.0011210379	0.0	0.0	0.001996007984031936	0.0	0.0	-1.0	-19.763592	0.3177942128716429	0.7431142734235889	0.0	0.0	1.0	1.0
LINC00307	No major difference	0.00034938002	0.0	0.0	0.001996007984031936	0.0	0.0	-1.0	-18.296757	0.3177942138382136	0.7431142734235889	0.0	0.0	1.0	1.0
LINC01806	No major difference	0.00056636386	0.0	0.0	0.001996007984031936	0.0	0.0	-1.0	-18.927803	0.31779421440536	0.7431142734235889	0.0	0.0	1.0	1.0
RNF6P1	No major difference	0.0005612676	0.0	0.0	0.001996007984031936	0.0	0.0	-1.0	-18.916254	0.31779420504403294	0.7431142734235889	0.0	0.0	1.0	1.0
CSE1L-DT	No major difference	0.0005143025	0.0	0.0	0.001996007984031936	0.0	0.0	-1.0	-18.804058	0.317794202811338	0.7431142734235889	0.0	0.0	1.0	1.0
COL6A2-DT	No major difference	0.00079704815	0.0	0.0	0.001996007984031936	0.0	0.0	-1.0	-19.35565	0.317794205955077	0.7431142734235889	0.0	0.0	1.0	1.0
TSSK5P	No major difference	0.000352387	0.0	0.0	0.001996007984031936	0.0	0.0	-1.0	-18.308172	0.3177942111415544	0.7431142734235889	0.0	0.0	1.0	1.0
RPL6P24	No major difference	0.000595379	0.0	0.0	0.001996007984031936	0.0	0.0	-1.0	-18.99143	0.3177942154328365	0.7431142734235889	0.0	0.0	1.0	1.0
ENSG00000227484	No major difference	0.00067273615	0.0	0.0	0.001996007984031936	0.0	0.0	-1.0	-19.145512	0.31779420188815827	0.7431142734235889	0.0	0.0	1.0	1.0
ENSG00000227511	No major difference	0.00027378203	0.0	0.0	0.001996007984031936	0.0	0.0	-1.0	-17.969145	0.31779421248803014	0.7431142734235889	0.0	0.0	1.0	1.0
C1DP4	No major difference	0.00069095904	0.0	0.0	0.001996007984031936	0.0	0.0	-1.0	-19.178932	0.3177942139278638	0.7431142734235889	0.0	0.0	1.0	1.0
ENSG00000227516	No major difference	0.00050951075	0.0	0.0	0.001996007984031936	0.0	0.0	-1.0	-18.791983	0.3177942109759101	0.7431142734235889	0.0	0.0	1.0	1.0
RPL7P6	No major difference	0.0006037988	0.0	0.0	0.001996007984031936	0.0	0.0	-1.0	-19.009253	0.31779420876184383	0.7431142734235889	0.0	0.0	1.0	1.0
LINC03013	No major difference	0.0014730686	0.0	0.0067385044	0.001996007984031936	0.0	0.021739130434782608	-1.0	-20.074154	0.31779420022744814	0.7431142734235889	-1.385959	-22.479115	0.16914641160874175	1.0
ENSG00000227554	No major difference	0.00033983283	0.0	0.0	0.001996007984031936	0.0	0.0	-1.0	-18.259798	0.3177941982763884	0.7431142734235889	0.0	0.0	1.0	1.0
MIR4290HG	No major difference	0.00079704815	0.0	0.0	0.001996007984031936	0.0	0.0	-1.0	-19.35565	0.317794205955077	0.7431142734235889	0.0	0.0	1.0	1.0
RPS3AP53	No major difference	0.00036486756	0.0	0.0	0.001996007984031936	0.0	0.0	-1.0	-18.354464	0.3177942146400696	0.7431142734235889	0.0	0.0	1.0	1.0
STAU2P1	No major difference	0.0011304023	0.0	0.0	0.001996007984031936	0.0	0.0	-1.0	-19.773273	0.31779421072034114	0.7431142734235889	0.0	0.0	1.0	1.0
ENSG00000227606	No major difference	0.00032725467	0.0	0.0	0.001996007984031936	0.0	0.0	-1.0	-18.209375	0.31779421276636444	0.7431142734235889	0.0	0.0	1.0	1.0
ALG1L8P	No major difference	0.0005612676	0.0	0.0	0.001996007984031936	0.0	0.0	-1.0	-18.916254	0.31779420504403294	0.7431142734235889	0.0	0.0	1.0	1.0
LINC01714	No major difference	0.0008120456	0.0	0.0	0.001996007984031936	0.0	0.0	-1.0	-19.378471	0.3177942149295199	0.7431142734235889	0.0	0.0	1.0	1.0
UST-AS1	No major difference	0.0014779769	0.0	0.0	0.001996007984031936	0.0	0.0	-1.0	-20.077843	0.3177941958071736	0.7431142734235889	0.0	0.0	1.0	1.0
ENSG00000227711	No major difference	0.003646787	0.0	0.0	0.001996007984031936	0.0	0.0	-1.0	-20.985699	0.31779420094233707	0.7431142734235889	0.0	0.0	1.0	1.0
ENSG00000227716	No major difference	0.0013972754	0.0	0.0052573467	0.001996007984031936	0.0	0.010869565217391304	-1.0	-20.015282	0.31779419760007055	0.7431142734235889	-1.0	-22.035067	0.319962216369229	1.0
ENSG00000227728	No major difference	0.00034556922	0.0	0.0	0.001996007984031936	0.0	0.0	-1.0	-18.282135	0.31779420076970033	0.7431142734235889	0.0	0.0	1.0	1.0
RD3L	No major difference	0.0030351768	0.0	0.0	0.001996007984031936	0.0	0.0	-1.0	-20.816772	0.31779420136287245	0.7431142734235889	0.0	0.0	1.0	1.0
LINC01940	No major difference	0.0008120456	0.0	0.0	0.001996007984031936	0.0	0.0	-1.0	-19.378471	0.3177942149295199	0.7431142734235889	0.0	0.0	1.0	1.0
ENSG00000227747	No major difference	0.00040757732	0.0	0.0	0.001996007984031936	0.0	0.0	-1.0	-18.500875	0.31779420504951356	0.7431142734235889	0.0	0.0	1.0	1.0
GUSBP8	No major difference	0.0003613338	0.0	0.0	0.001996007984031936	0.0	0.0	-1.0	-18.341532	0.317794203390989	0.7431142734235889	0.0	0.0	1.0	1.0
ENSG00000227766	No major difference	0.00032725467	0.0	0.0	0.001996007984031936	0.0	0.0	-1.0	-18.209375	0.31779421276636444	0.7431142734235889	0.0	0.0	1.0	1.0
ZNF965P	No major difference	0.00057746505	0.0	0.0	0.001996007984031936	0.0	0.0	-1.0	-18.952564	0.3177942042951371	0.7431142734235889	0.0	0.0	1.0	1.0
MTCO3P43	No major difference	0.00030366774	0.0	0.0	0.001996007984031936	0.0	0.0	-1.0	-18.108982	0.31779420994151103	0.7431142734235889	0.0	0.0	1.0	1.0
CDPF1P1	No major difference	0.00031538735	0.0	0.0	0.001996007984031936	0.0	0.0	-1.0	-18.159864	0.3177942123319218	0.7431142734235889	0.0	0.0	1.0	1.0
SUCLA2-AS1	No major difference	0.00040126813	0.0	0.0	0.001996007984031936	0.0	0.0	-1.0	-18.480318	0.3177941951331363	0.7431142734235889	0.0	0.0	1.0	1.0
FAM136GP	No major difference	0.002771271	0.0	0.0	0.001996007984031936	0.0	0.0	-1.0	-20.730066	0.317794213833743	0.7431142734235889	0.0	0.0	1.0	1.0
ENSG00000227880	No major difference	0.000352387	0.0	0.0	0.001996007984031936	0.0	0.0	-1.0	-18.308172	0.3177942111415544	0.7431142734235889	0.0	0.0	1.0	1.0
ENSG00000227910	No major difference	0.0013315596	0.0	0.0	0.001996007984031936	0.0	0.0	-1.0	-19.961079	0.31779421830438714	0.7431142734235889	0.0	0.0	1.0	1.0
ENSG00000227917	No major difference	0.0005831166	0.0	0.0	0.001996007984031936	0.0	0.0	-1.0	-18.964968	0.31779422053304834	0.7431142734235889	0.0	0.0	1.0	1.0
ENSG00000227920	No major difference	0.0005265123	0.0	0.0	0.001996007984031936	0.0	0.0	-1.0	-18.83428	0.3177942143115196	0.7431142734235889	0.0	0.0	1.0	1.0
SRGAP3-AS3	No major difference	0.0002987365	0.0	0.0	0.001996007984031936	0.0	0.0	-1.0	-18.086943	0.3177942171389875	0.7431142734235889	0.0	0.0	1.0	1.0
SELENOOLP	No major difference	0.00031050565	0.0	0.006967933	0.001996007984031936	0.0	0.03260869565217391	-1.0	-18.138918	0.317794205063227	0.7431142734235889	-1.6660734	-22.580713	0.09913761347397715	1.0
EPHA2-AS1	No major difference	0.0007953808	0.0	0.0024350751	0.001996007984031936	0.0	0.010869565217391304	-1.0	-19.353083	0.317794214702682	0.7431142734235889	-1.0	-21.068848	0.3199622179756345	1.0
IL6R-AS1	No major difference	0.0016489121	0.0	0.0028658798	0.001996007984031936	0.0	0.010869565217391304	-1.0	-20.197834	0.31779421695547916	0.7431142734235889	-1.0	-21.280287	0.3199622138918944	1.0
RAPGEF4-AS1	No major difference	0.0012430379	0.0	0.021096047	0.001996007984031936	0.0	0.03260869565217391	-1.0	-19.88285	0.3177942124020231	0.7431142734235889	-1.6119311	-23.905846	0.11044000519775862	1.0
HSPD1P9	No major difference	0.00034938002	0.0	0.0	0.001996007984031936	0.0	0.0	-1.0	-18.296757	0.3177942138382136	0.7431142734235889	0.0	0.0	1.0	1.0
DNAJA1P6	No major difference	0.0003624328	0.0	0.0	0.001996007984031936	0.0	0.0	-1.0	-18.345568	0.3177942106185236	0.7431142734235889	0.0	0.0	1.0	1.0
ENSG00000228072	No major difference	0.0006037988	0.0	0.0	0.001996007984031936	0.0	0.0	-1.0	-19.009253	0.31779420876184383	0.7431142734235889	0.0	0.0	1.0	1.0
ENSG00000228073	No major difference	0.0004587206	0.0	0.0	0.001996007984031936	0.0	0.0	-1.0	-18.655764	0.3177942134074048	0.7431142734235889	0.0	0.0	1.0	1.0
ENSG00000228079	No major difference	0.0014730686	0.0	0.0	0.001996007984031936	0.0	0.0	-1.0	-20.074154	0.31779420022744814	0.7431142734235889	0.0	0.0	1.0	1.0
MDN1-AS1	No major difference	0.00087190483	0.0	0.0	0.001996007984031936	0.0	0.0	-1.0	-19.465006	0.3177942204335168	0.7431142734235889	0.0	0.0	1.0	1.0
ENSG00000228154	No major difference	0.00069161755	0.0	0.0	0.001996007984031936	0.0	0.0	-1.0	-19.180122	0.3177942161930054	0.7431142734235889	0.0	0.0	1.0	1.0
LINC01674	No major difference	0.0007886243	0.0	0.0	0.001996007984031936	0.0	0.0	-1.0	-19.342617	0.31779420470442515	0.7431142734235889	0.0	0.0	1.0	1.0
ENSG00000228194	No major difference	0.0004044186	0.0	0.0	0.001996007984031936	0.0	0.0	-1.0	-18.490627	0.31779421259191354	0.7431142734235889	0.0	0.0	1.0	1.0
RPL5P27	No major difference	0.0007953808	0.0	0.0	0.001996007984031936	0.0	0.0	-1.0	-19.353083	0.317794214702682	0.7431142734235889	0.0	0.0	1.0	1.0
ITPRIP-AS1	No major difference	0.0005561072	0.0	0.0	0.001996007984031936	0.0	0.0	-1.0	-18.904444	0.3177942143010002	0.7431142734235889	0.0	0.0	1.0	1.0
ARMCX3-AS1	No major difference	0.0011374885	0.0	0.003882854	0.001996007984031936	0.0	0.010869565217391304	-1.0	-19.780537	0.3177942146149613	0.7431142734235889	-1.0	-21.66515	0.319962204578042	1.0
LYPLA2P1	No major difference	0.0008883979	0.0	0.0	0.001996007984031936	0.0	0.0	-1.0	-19.487661	0.317794199817911	0.7431142734235889	0.0	0.0	1.0	1.0
ENSG00000228286	No major difference	0.00055585563	0.0	0.0	0.001996007984031936	0.0	0.0	-1.0	-18.903864	0.3177942090330122	0.7431142734235889	0.0	0.0	1.0	1.0
GLIS3-AS2	No major difference	0.00087343104	0.0	0.0	0.001996007984031936	0.0	0.0	-1.0	-19.467123	0.3177941990685625	0.7431142734235889	0.0	0.0	1.0	1.0
ENSG00000228330	No major difference	0.00029820093	0.0	0.0027890347	0.001996007984031936	0.0	0.010869565217391304	-1.0	-18.084526	0.317794213951476	0.7431142734235889	-1.0	-21.245234	0.3199622013540434	1.0
ENSG00000228361	No major difference	0.0004425493	0.0	0.0	0.001996007984031936	0.0	0.0	-1.0	-18.608906	0.31779421297768334	0.7431142734235889	0.0	0.0	1.0	1.0
TXNDC12-AS1	No major difference	0.00041924132	0.0	0.0	0.001996007984031936	0.0	0.0	-1.0	-18.537989	0.3177942146933246	0.7431142734235889	0.0	0.0	1.0	1.0
ENSG00000228384	No major difference	0.00032380386	0.0	0.0	0.001996007984031936	0.0	0.0	-1.0	-18.195179	0.31779420690136156	0.7431142734235889	0.0	0.0	1.0	1.0
ENSG00000228391	No major difference	0.00043578586	0.0	0.0	0.001996007984031936	0.0	0.0	-1.0	-18.588753	0.3177942113862383	0.7431142734235889	0.0	0.0	1.0	1.0
ENSG00000228392	No major difference	0.00085399847	0.0	0.0	0.001996007984031936	0.0	0.0	-1.0	-19.439848	0.3177941945315697	0.7431142734235889	0.0	0.0	1.0	1.0
LINC02474	No major difference	0.000657555	0.0	0.0	0.001996007984031936	0.0	0.0	-1.0	-19.116886	0.3177942018957443	0.7431142734235889	0.0	0.0	1.0	1.0
MTND5P6	No major difference	0.0006309492	0.0	0.0	0.001996007984031936	0.0	0.0	-1.0	-19.064892	0.31779421397010704	0.7431142734235889	0.0	0.0	1.0	1.0
ENSG00000228470	No major difference	0.00064752897	0.0	0.0	0.001996007984031936	0.0	0.0	-1.0	-19.097574	0.3177942043420906	0.7431142734235889	0.0	0.0	1.0	1.0
EEF1A1P11	No major difference	0.0005265123	0.0	0.0	0.001996007984031936	0.0	0.0	-1.0	-18.83428	0.3177942143115196	0.7431142734235889	0.0	0.0	1.0	1.0
ENSG00000228510	No major difference	0.00086472783	0.0	0.0	0.001996007984031936	0.0	0.0	-1.0	-19.454994	0.31779419618795574	0.7431142734235889	0.0	0.0	1.0	1.0
RANBP1P1	No major difference	0.00032695982	0.0	0.0	0.001996007984031936	0.0	0.0	-1.0	-18.208168	0.3177942053461581	0.7431142734235889	0.0	0.0	1.0	1.0
ENSG00000228554	No major difference	0.00058551127	0.0	0.0	0.001996007984031936	0.0	0.0	-1.0	-18.970184	0.31779421172356404	0.7431142734235889	0.0	0.0	1.0	1.0
ENSG00000228559	No major difference	0.00053793506	0.0	0.0	0.001996007984031936	0.0	0.0	-1.0	-18.861864	0.3177942045641819	0.7431142734235889	0.0	0.0	1.0	1.0
VN1R4	No major difference	0.00031538735	0.0	0.0	0.001996007984031936	0.0	0.0	-1.0	-18.159864	0.3177942123319218	0.7431142734235889	0.0	0.0	1.0	1.0
ENSG00000228627	No major difference	0.0004699254	0.0	0.0	0.001996007984031936	0.0	0.0	-1.0	-18.687185	0.31779421243037365	0.7431142734235889	0.0	0.0	1.0	1.0
PSMD10P1	No major difference	0.00040349885	0.0	0.0	0.001996007984031936	0.0	0.0	-1.0	-18.487627	0.31779420689999566	0.7431142734235889	0.0	0.0	1.0	1.0
PROB1	No major difference	0.0005885759	0.0	0.0	0.001996007984031936	0.0	0.0	-1.0	-18.976824	0.3177942065282167	0.7431142734235889	0.0	0.0	1.0	1.0
ENSG00000228683	No major difference	0.0016965645	0.0	0.0	0.001996007984031936	0.0	0.0	-1.0	-20.22864	0.3177942153723604	0.7431142734235889	0.0	0.0	1.0	1.0
ENSG00000228686	No major difference	0.0005297613	0.0	0.0	0.001996007984031936	0.0	0.0	-1.0	-18.842194	0.3177942055560322	0.7431142734235889	0.0	0.0	1.0	1.0
ENSG00000228702	No major difference	0.00044355736	0.0	0.0	0.001996007984031936	0.0	0.0	-1.0	-18.611881	0.3177942002218427	0.7431142734235889	0.0	0.0	1.0	1.0
LINC00659	No major difference	0.003181523	0.0	0.0	0.001996007984031936	0.0	0.0	-1.0	-20.860878	0.31779420846600376	0.7431142734235889	0.0	0.0	1.0	1.0
SRGAP3-AS2	No major difference	0.0002779278	0.0	0.0	0.001996007984031936	0.0	0.0	-1.0	-17.989485	0.31779420196523	0.7431142734235889	0.0	0.0	1.0	1.0
LINC02013	No major difference	0.00059617916	0.0	0.0034825793	0.001996007984031936	0.0	0.010869565217391304	-1.0	-18.993135	0.31779421208509234	0.7431142734235889	-1.0	-21.528778	0.3199622021489937	1.0
FAF2P1	No major difference	0.0005316308	0.0	0.0	0.001996007984031936	0.0	0.0	-1.0	-18.846722	0.3177942076743166	0.7431142734235889	0.0	0.0	1.0	1.0
ENSG00000228778	No major difference	0.0007322784	0.0	0.0	0.001996007984031936	0.0	0.0	-1.0	-19.25118	0.31779421500696853	0.7431142734235889	0.0	0.0	1.0	1.0
LINC01939	No major difference	0.00068467826	0.0	0.0050774566	0.001996007984031936	0.0	0.010869565217391304	-1.0	-19.167526	0.31779420303764766	0.7431142734235889	-1.0	-21.993364	0.31996221716389545	1.0
ENSG00000228800	No major difference	0.00034672476	0.0	0.0	0.001996007984031936	0.0	0.0	-1.0	-18.286587	0.3177942035476735	0.7431142734235889	0.0	0.0	1.0	1.0
ENSG00000228809	No major difference	0.0008777521	0.0	0.0	0.001996007984031936	0.0	0.0	-1.0	-19.473093	0.31779421829420273	0.7431142734235889	0.0	0.0	1.0	1.0
LAMA5-AS1	No major difference	0.00085868273	0.0	0.0	0.001996007984031936	0.0	0.0	-1.0	-19.446486	0.3177941942868173	0.7431142734235889	0.0	0.0	1.0	1.0
AK3P5	No major difference	0.00054614077	0.0	0.0	0.001996007984031936	0.0	0.0	-1.0	-18.881285	0.31779420414522425	0.7431142734235889	0.0	0.0	1.0	1.0
ENSG00000228818	No major difference	0.0005561072	0.0	0.0	0.001996007984031936	0.0	0.0	-1.0	-18.904444	0.3177942143010002	0.7431142734235889	0.0	0.0	1.0	1.0
AGKP2	No major difference	0.00027382898	0.0	0.0	0.001996007984031936	0.0	0.0	-1.0	-17.969378	0.31779421781421846	0.7431142734235889	0.0	0.0	1.0	1.0
PDE4DIPP10	No major difference	0.00028396753	0.0	0.0	0.001996007984031936	0.0	0.0	-1.0	-18.018549	0.31779420075616427	0.7431142734235889	0.0	0.0	1.0	1.0
MYLKP1	No major difference	0.0010896727	0.0	0.0	0.001996007984031936	0.0	0.0	-1.0	-19.730467	0.3177942090552725	0.7431142734235889	0.0	0.0	1.0	1.0
ENSG00000228874	No major difference	0.0011559334	0.0	0.0	0.001996007984031936	0.0	0.0	-1.0	-19.7992	0.31779420062531283	0.7431142734235889	0.0	0.0	1.0	1.0
OR7E128P	No major difference	0.0008883979	0.0	0.0	0.001996007984031936	0.0	0.0	-1.0	-19.487661	0.317794199817911	0.7431142734235889	0.0	0.0	1.0	1.0
NECTIN4-AS1	No major difference	0.001350479	0.0	0.0	0.001996007984031936	0.0	0.0	-1.0	-19.977003	0.3177942190875571	0.7431142734235889	0.0	0.0	1.0	1.0
ENSG00000228919	No major difference	0.00034938002	0.0	0.0	0.001996007984031936	0.0	0.0	-1.0	-18.296757	0.3177942138382136	0.7431142734235889	0.0	0.0	1.0	1.0
ENSG00000228925	No major difference	0.00041924132	0.0	0.0	0.001996007984031936	0.0	0.0	-1.0	-18.537989	0.3177942146933246	0.7431142734235889	0.0	0.0	1.0	1.0
KPNA2P2	No major difference	0.0004559959	0.0	0.0	0.001996007984031936	0.0	0.0	-1.0	-18.647995	0.3177942124819258	0.7431142734235889	0.0	0.0	1.0	1.0
ENSG00000228968	No major difference	0.0010667422	0.0	0.0037486106	0.001996007984031936	0.0	0.010869565217391304	-1.0	-19.70554	0.31779419938415465	0.7431142734235889	-1.0	-21.62124	0.31996221811418285	1.0
RPL5P32	No major difference	0.00065534207	0.0	0.0	0.001996007984031936	0.0	0.0	-1.0	-19.112652	0.3177941979000527	0.7431142734235889	0.0	0.0	1.0	1.0
ENSG00000229012	No major difference	0.00042633803	0.0	0.006797727	0.001996007984031936	0.0	0.010869565217391304	-1.0	-18.560024	0.3177941953604181	0.7431142734235889	-1.0	-22.335882	0.31996220158534905	1.0
AKR7A2P1	No major difference	0.0004400613	0.0	0.0	0.001996007984031936	0.0	0.0	-1.0	-18.601532	0.31779420744387266	0.7431142734235889	0.0	0.0	1.0	1.0
DUTP1	No major difference	0.00028502182	0.0	0.0	0.001996007984031936	0.0	0.0	-1.0	-18.023556	0.3177942095821369	0.7431142734235889	0.0	0.0	1.0	1.0
HECW2-AS1	No major difference	0.00064270734	0.0	0.0	0.001996007984031936	0.0	0.0	-1.0	-19.088167	0.3177942049542343	0.7431142734235889	0.0	0.0	1.0	1.0
LINC01548	No major difference	0.00033983283	0.0	0.0	0.001996007984031936	0.0	0.0	-1.0	-18.259798	0.3177941982763884	0.7431142734235889	0.0	0.0	1.0	1.0
CALM2P2	No major difference	0.00081386656	0.0	0.0	0.001996007984031936	0.0	0.0	-1.0	-19.38121	0.3177942080947022	0.7431142734235889	0.0	0.0	1.0	1.0
ABHD17AP4	No major difference	0.0004547233	0.0	0.0	0.001996007984031936	0.0	0.0	-1.0	-18.64435	0.3177942005012088	0.7431142734235889	0.0	0.0	1.0	1.0
ENSG00000229118	No major difference	0.001424194	0.0	0.0	0.001996007984031936	0.0	0.0	-1.0	-20.036615	0.31779419594828995	0.7431142734235889	0.0	0.0	1.0	1.0
CYCSP4	No major difference	0.00034938002	0.0	0.0	0.001996007984031936	0.0	0.0	-1.0	-18.296757	0.3177942138382136	0.7431142734235889	0.0	0.0	1.0	1.0
CRYGEP	No major difference	0.00031247435	0.0	0.0	0.001996007984031936	0.0	0.0	-1.0	-18.147408	0.31779420666628994	0.7431142734235889	0.0	0.0	1.0	1.0
TCP1P1	No major difference	0.000488589	0.0	0.0018743053	0.001996007984031936	0.0	0.010869565217391304	-1.0	-18.737753	0.3177942028725402	0.7431142734235889	-1.0	-20.722897	0.31996221700501726	1.0
ENSG00000229190	No major difference	0.0009215181	0.0	0.0020307456	0.001996007984031936	0.0	0.010869565217391304	-1.0	-19.531736	0.31779419689899624	0.7431142734235889	-1.0	-20.829603	0.31996221108836914	1.0
ENSG00000229209	No major difference	0.00032135367	0.0	0.0023104614	0.001996007984031936	0.0	0.010869565217391304	-1.0	-18.185	0.3177942056166439	0.7431142734235889	-1.0	-21.0	0.3199621991170208	1.0
ENSG00000229220	No major difference	0.00054614077	0.0	0.0	0.001996007984031936	0.0	0.0	-1.0	-18.881285	0.31779420414522425	0.7431142734235889	0.0	0.0	1.0	1.0
ENSG00000229227	No major difference	0.00030335618	0.0	0.0	0.001996007984031936	0.0	0.0	-1.0	-18.1076	0.3177942039891396	0.7431142734235889	0.0	0.0	1.0	1.0
EEF1A1P48	No major difference	0.0020438684	0.0	0.0	0.001996007984031936	0.0	0.0	-1.0	-20.425531	0.3177942113734609	0.7431142734235889	0.0	0.0	1.0	1.0
WBP2P1	No major difference	0.00034938002	0.0	0.0	0.001996007984031936	0.0	0.0	-1.0	-18.296757	0.3177942138382136	0.7431142734235889	0.0	0.0	1.0	1.0
LRRC37A12P	No major difference	0.0007220795	0.0	0.0	0.001996007984031936	0.0	0.0	-1.0	-19.233782	0.3177942061548956	0.7431142734235889	0.0	0.0	1.0	1.0
ENSG00000229262	No major difference	0.00035123975	0.0	0.0	0.001996007984031936	0.0	0.0	-1.0	-18.30383	0.31779420301791367	0.7431142734235889	0.0	0.0	1.0	1.0
ENSG00000229282	No major difference	0.0006309492	0.0	0.0	0.001996007984031936	0.0	0.0	-1.0	-19.064892	0.31779421397010704	0.7431142734235889	0.0	0.0	1.0	1.0
LINC02768	No major difference	0.00030335618	0.0	0.0023104614	0.001996007984031936	0.0	0.010869565217391304	-1.0	-18.1076	0.3177942039891396	0.7431142734235889	-1.0	-21.0	0.3199621991170208	1.0
ENSG00000229305	No major difference	0.0005333711	0.0	0.0	0.001996007984031936	0.0	0.0	-1.0	-18.850922	0.3177941994868209	0.7431142734235889	0.0	0.0	1.0	1.0
ENSG00000229306	No major difference	0.0018737462	0.0	0.0017412896	0.001996007984031936	0.0	0.010869565217391304	-1.0	-20.334635	0.31779421013989223	0.7431142734235889	-1.0	-20.624378	0.3199622174311331	1.0
ENSG00000229313	No major difference	0.00067273615	0.0	0.0	0.001996007984031936	0.0	0.0	-1.0	-19.145512	0.31779420188815827	0.7431142734235889	0.0	0.0	1.0	1.0
ENSG00000229345	No major difference	0.0017562764	0.0	0.0	0.001996007984031936	0.0	0.0	-1.0	-20.2658	0.3177942100754191	0.7431142734235889	0.0	0.0	1.0	1.0
ENSG00000229369	No major difference	0.0011549301	0.0	0.0	0.001996007984031936	0.0	0.0	-1.0	-19.798193	0.3177942060355043	0.7431142734235889	0.0	0.0	1.0	1.0
PRKAR1B-AS2	No major difference	0.00029537664	0.0	0.0	0.001996007984031936	0.0	0.0	-1.0	-18.071705	0.31779419828368444	0.7431142734235889	0.0	0.0	1.0	1.0
HLA-DRB6	No major difference	0.000977956	0.0	0.0	0.001996007984031936	0.0	0.0	-1.0	-19.602806	0.31779421640412947	0.7431142734235889	0.0	0.0	1.0	1.0
KCNQ1-AS1	No major difference	0.00090398913	0.0	0.0018189457	0.001996007984031936	0.0	0.010869565217391304	-1.0	-19.50864	0.317794219020366	0.7431142734235889	-1.0	-20.682833	0.3199622082817655	1.0
MED8-AS1	No major difference	0.0006818131	0.0	0.0057253437	0.001996007984031936	0.0	0.010869565217391304	-1.0	-19.162285	0.31779420539756364	0.7431142734235889	-1.0	-22.13628	0.3199622145788726	1.0
LINC00366	No major difference	0.0008490941	0.0	0.009086366	0.001996007984031936	0.0	0.010869565217391304	-1.0	-19.432852	0.3177941971723318	0.7431142734235889	-1.0	-22.659655	0.3199622070086303	1.0
CPVL-AS1	No major difference	0.00055529503	0.0	0.0	0.001996007984031936	0.0	0.0	-1.0	-18.902573	0.3177942070665912	0.7431142734235889	0.0	0.0	1.0	1.0
RLIMP1	No major difference	0.0006545094	0.0	0.0	0.001996007984031936	0.0	0.0	-1.0	-19.111055	0.3177942174624234	0.7431142734235889	0.0	0.0	1.0	1.0
ALG13-AS1	No major difference	0.0017179197	0.0	0.006337939	0.001996007984031936	0.0	0.010869565217391304	-1.0	-20.24211	0.3177942095321842	0.7431142734235889	-1.0	-22.255152	0.3199622127967442	1.0
ENSG00000229502	No major difference	0.0008580367	0.0	0.0	0.001996007984031936	0.0	0.0	-1.0	-19.445574	0.31779420923615	0.7431142734235889	0.0	0.0	1.0	1.0
ENSG00000229528	No major difference	0.00037129852	0.0	0.0	0.001996007984031936	0.0	0.0	-1.0	-18.377657	0.3177942106039536	0.7431142734235889	0.0	0.0	1.0	1.0
ENSG00000229559	No major difference	0.0010203236	0.0	0.0020259197	0.001996007984031936	0.0	0.010869565217391304	-1.0	-19.65312	0.3177942012496877	0.7431142734235889	-1.0	-20.826445	0.31996220240875356	1.0
SUCLA2P3	No major difference	0.00064752897	0.0	0.0	0.001996007984031936	0.0	0.0	-1.0	-19.097574	0.3177942043420906	0.7431142734235889	0.0	0.0	1.0	1.0
ENSG00000229594	No major difference	0.00026774983	0.0	0.0	0.001996007984031936	0.0	0.0	-1.0	-17.93896	0.31779420924311846	0.7431142734235889	0.0	0.0	1.0	1.0
LINC02851	No major difference	0.00079356245	0.0	0.0	0.001996007984031936	0.0	0.0	-1.0	-19.350277	0.317794205682449	0.7431142734235889	0.0	0.0	1.0	1.0
LINC01822	No major difference	0.0008482823	0.0	0.0	0.001996007984031936	0.0	0.0	-1.0	-19.431688	0.31779420804990477	0.7431142734235889	0.0	0.0	1.0	1.0
ENSG00000229628	No major difference	0.00060471345	0.0	0.0	0.001996007984031936	0.0	0.0	-1.0	-19.011171	0.317794215653255	0.7431142734235889	0.0	0.0	1.0	1.0
RPL4P4	No major difference	0.0012341988	0.0	0.0	0.001996007984031936	0.0	0.0	-1.0	-19.87468	0.3177942144306413	0.7431142734235889	0.0	0.0	1.0	1.0
NAMPTP1	No major difference	0.0005718401	0.0	0.0	0.001996007984031936	0.0	0.0	-1.0	-18.940084	0.31779419883322774	0.7431142734235889	0.0	0.0	1.0	1.0
LINC02526	No major difference	0.0005801506	0.0	0.0	0.001996007984031936	0.0	0.0	-1.0	-18.958475	0.31779420660882707	0.7431142734235889	0.0	0.0	1.0	1.0
ENSG00000229664	No major difference	0.00055816775	0.0	0.0021715246	0.001996007984031936	0.0	0.010869565217391304	-1.0	-18.909174	0.3177942071339665	0.7431142734235889	-1.0	-20.918327	0.3199622191256714	1.0
MAST4-AS1	No major difference	0.0007105126	0.0	0.0	0.001996007984031936	0.0	0.0	-1.0	-19.21371	0.3177942107917854	0.7431142734235889	0.0	0.0	1.0	1.0
ENSG00000229673	No major difference	0.0004547233	0.0	0.0	0.001996007984031936	0.0	0.0	-1.0	-18.64435	0.3177942005012088	0.7431142734235889	0.0	0.0	1.0	1.0
ENSG00000229699	No major difference	0.0027170433	0.0	0.007375447	0.001996007984031936	0.0	0.010869565217391304	-1.0	-20.710968	0.31779421208486264	0.7431142734235889	-1.0	-22.428669	0.3199622015388823	1.0
ENSG00000229717	No major difference	0.00053793506	0.0	0.0015645854	0.001996007984031936	0.0	0.010869565217391304	-1.0	-18.861864	0.3177942045641819	0.7431142734235889	-1.0	-20.48031	0.31996219831100087	1.0
ENSG00000229742	No major difference	0.0029396287	0.0	0.0	0.001996007984031936	0.0	0.0	-1.0	-20.78651	0.31779420179161394	0.7431142734235889	0.0	0.0	1.0	1.0
DYNLT3P2	No major difference	0.001369004	0.0	0.0	0.001996007984031936	0.0	0.0	-1.0	-19.992342	0.3177942099558581	0.7431142734235889	0.0	0.0	1.0	1.0
TMX4-AS1	No major difference	0.00055816775	0.0	0.0017412896	0.001996007984031936	0.0	0.010869565217391304	-1.0	-18.909174	0.3177942071339665	0.7431142734235889	-1.0	-20.624378	0.3199622174311331	1.0
UBE2Q1-AS1	No major difference	0.00036266327	0.0	0.0	0.001996007984031936	0.0	0.0	-1.0	-18.346413	0.3177942021200245	0.7431142734235889	0.0	0.0	1.0	1.0
PDE4DIPP1	No major difference	0.0011477907	0.0	0.0	0.001996007984031936	0.0	0.0	-1.0	-19.791004	0.31779421597052426	0.7431142734235889	0.0	0.0	1.0	1.0
PYHIN5P	No major difference	0.0010679552	0.0	0.0	0.001996007984031936	0.0	0.0	-1.0	-19.706875	0.3177942018761811	0.7431142734235889	0.0	0.0	1.0	1.0
ARSD-AS1	No major difference	0.00026673902	0.0	0.0	0.001996007984031936	0.0	0.0	-1.0	-17.933832	0.31779419442257484	0.7431142734235889	0.0	0.0	1.0	1.0
ENSG00000229853	No major difference	0.0014024298	0.0	0.0	0.001996007984031936	0.0	0.0	-1.0	-20.019403	0.31779421823044385	0.7431142734235889	0.0	0.0	1.0	1.0
ENSG00000229857	No major difference	0.00048703913	0.0	0.0	0.001996007984031936	0.0	0.0	-1.0	-18.733635	0.3177942125444909	0.7431142734235889	0.0	0.0	1.0	1.0
OGFR-AS1	No major difference	0.00050951075	0.0	0.0	0.001996007984031936	0.0	0.0	-1.0	-18.791983	0.3177942109759101	0.7431142734235889	0.0	0.0	1.0	1.0
ENSG00000229881	No major difference	0.00050951075	0.0	0.0020307456	0.001996007984031936	0.0	0.010869565217391304	-1.0	-18.791983	0.3177942109759101	0.7431142734235889	-1.0	-20.829603	0.31996221108836914	1.0
ENSG00000229886	No major difference	0.00072299474	0.0	0.002157409	0.001996007984031936	0.0	0.010869565217391304	-1.0	-19.235353	0.31779420758074045	0.7431142734235889	-1.0	-20.909716	0.31996220153407334	1.0
GK3P	No major difference	0.00047940633	0.0	0.0	0.001996007984031936	0.0	0.0	-1.0	-18.713142	0.31779420341447734	0.7431142734235889	0.0	0.0	1.0	1.0
ENSG00000229896	No major difference	0.00029666076	0.0	0.0	0.001996007984031936	0.0	0.0	-1.0	-18.07755	0.31779421778370254	0.7431142734235889	0.0	0.0	1.0	1.0
DEFB108A	No major difference	0.00036486756	0.0	0.0	0.001996007984031936	0.0	0.0	-1.0	-18.354464	0.3177942146400696	0.7431142734235889	0.0	0.0	1.0	1.0
ENSG00000229912	No major difference	0.00048718767	0.0	0.0	0.001996007984031936	0.0	0.0	-1.0	-18.73403	0.31779421339602126	0.7431142734235889	0.0	0.0	1.0	1.0
DOCK9-AS1	No major difference	0.000352387	0.0	0.0	0.001996007984031936	0.0	0.0	-1.0	-18.308172	0.3177942111415544	0.7431142734235889	0.0	0.0	1.0	1.0
KIF25-AS1	No major difference	0.00081502984	0.0	0.006085132	0.001996007984031936	0.0	0.010869565217391304	-1.0	-19.382956	0.3177942040743902	0.7431142734235889	-1.0	-22.207787	0.31996220503258344	1.0
LINC02865	No major difference	0.00040337656	0.0	0.0049078064	0.001996007984031936	0.0	0.010869565217391304	-1.0	-18.487226	0.31779421051813084	0.7431142734235889	-1.0	-21.952452	0.31996220006563225	1.0
FAM90A26	No major difference	0.00052471296	0.0	0.0	0.001996007984031936	0.0	0.0	-1.0	-18.829876	0.3177942109818017	0.7431142734235889	0.0	0.0	1.0	1.0
ENSG00000229969	No major difference	0.00050941313	0.0	0.0020259197	0.001996007984031936	0.0	0.010869565217391304	-1.0	-18.791735	0.3177942086161712	0.7431142734235889	-1.0	-20.826445	0.31996220240875356	1.0
LIPT1P1	No major difference	0.0002749985	0.0	0.0	0.001996007984031936	0.0	0.0	-1.0	-17.975147	0.3177941944475115	0.7431142734235889	0.0	0.0	1.0	1.0
SNAP47-AS1	No major difference	0.00029666076	0.0	0.0	0.001996007984031936	0.0	0.0	-1.0	-18.07755	0.31779421778370254	0.7431142734235889	0.0	0.0	1.0	1.0
LINC00709	No major difference	0.0004400613	0.0	0.0	0.001996007984031936	0.0	0.0	-1.0	-18.601532	0.31779420744387266	0.7431142734235889	0.0	0.0	1.0	1.0
ENSG00000230015	No major difference	0.0011304023	0.0	0.0	0.001996007984031936	0.0	0.0	-1.0	-19.773273	0.31779421072034114	0.7431142734235889	0.0	0.0	1.0	1.0
FNTAP2	No major difference	0.00072299474	0.0	0.0	0.001996007984031936	0.0	0.0	-1.0	-19.235353	0.31779420758074045	0.7431142734235889	0.0	0.0	1.0	1.0
DDX6P1	No major difference	0.0004547233	0.0	0.0	0.001996007984031936	0.0	0.0	-1.0	-18.64435	0.3177942005012088	0.7431142734235889	0.0	0.0	1.0	1.0
TRPM2-AS	No major difference	0.0005333711	0.0	0.0	0.001996007984031936	0.0	0.0	-1.0	-18.850922	0.3177941994868209	0.7431142734235889	0.0	0.0	1.0	1.0
ANKRD66	No major difference	0.0005401186	0.0	0.0	0.001996007984031936	0.0	0.0	-1.0	-18.867064	0.31779420139481124	0.7431142734235889	0.0	0.0	1.0	1.0
ENSG00000230065	No major difference	0.0009265443	0.0	0.0	0.001996007984031936	0.0	0.0	-1.0	-19.538267	0.31779419641685897	0.7431142734235889	0.0	0.0	1.0	1.0
ENSG00000230096	No major difference	0.0013856353	0.0	0.0	0.001996007984031936	0.0	0.0	-1.0	-20.005903	0.3177942085078791	0.7431142734235889	0.0	0.0	1.0	1.0
EEF1A1P39	No major difference	0.00029537664	0.0	0.0	0.001996007984031936	0.0	0.0	-1.0	-18.071705	0.31779419828368444	0.7431142734235889	0.0	0.0	1.0	1.0
NPAS2-AS1	No major difference	0.00059926684	0.0	0.0	0.001996007984031936	0.0	0.0	-1.0	-18.999693	0.3177942116892417	0.7431142734235889	0.0	0.0	1.0	1.0
ENSG00000230149	No major difference	0.0014234324	0.0	0.0	0.001996007984031936	0.0	0.0	-1.0	-20.036018	0.3177942105640595	0.7431142734235889	0.0	0.0	1.0	1.0
ENSG00000230188	No major difference	0.0008256496	0.0	0.0	0.001996007984031936	0.0	0.0	-1.0	-19.398762	0.31779420338610936	0.7431142734235889	0.0	0.0	1.0	1.0
ENSG00000230197	No major difference	0.0005012891	0.0	0.0	0.001996007984031936	0.0	0.0	-1.0	-18.770967	0.3177942157467308	0.7431142734235889	0.0	0.0	1.0	1.0
ATP6V0CP1	No major difference	0.0003395582	0.0	0.0	0.001996007984031936	0.0	0.0	-1.0	-18.258718	0.31779420514985995	0.7431142734235889	0.0	0.0	1.0	1.0
ENSG00000230203	No major difference	0.00057746505	0.0	0.0	0.001996007984031936	0.0	0.0	-1.0	-18.952564	0.3177942042951371	0.7431142734235889	0.0	0.0	1.0	1.0
LINC01840	No major difference	0.00054614077	0.0	0.0	0.001996007984031936	0.0	0.0	-1.0	-18.881285	0.31779420414522425	0.7431142734235889	0.0	0.0	1.0	1.0
PHB1P9	No major difference	0.00060830713	0.0	0.0	0.001996007984031936	0.0	0.0	-1.0	-19.01868	0.31779420403723885	0.7431142734235889	0.0	0.0	1.0	1.0
ENSG00000230226	No major difference	0.00077058503	0.0	0.0	0.001996007984031936	0.0	0.0	-1.0	-19.314169	0.31779420902597083	0.7431142734235889	0.0	0.0	1.0	1.0
ENSG00000230234	No major difference	0.0007373506	0.0	0.0	0.001996007984031936	0.0	0.0	-1.0	-19.259731	0.31779420995851104	0.7431142734235889	0.0	0.0	1.0	1.0
RPL34P19	No major difference	0.0005718401	0.0	0.0	0.001996007984031936	0.0	0.0	-1.0	-18.940084	0.31779419883322774	0.7431142734235889	0.0	0.0	1.0	1.0
SPATA31C1	No major difference	0.0018593459	0.0	0.0	0.001996007984031936	0.0	0.0	-1.0	-20.326483	0.31779421318803386	0.7431142734235889	0.0	0.0	1.0	1.0
RPS24P21	No major difference	0.00031538735	0.0	0.0	0.001996007984031936	0.0	0.0	-1.0	-18.159864	0.3177942123319218	0.7431142734235889	0.0	0.0	1.0	1.0
LINC01753	No major difference	0.0008550961	0.0	0.0	0.001996007984031936	0.0	0.0	-1.0	-19.441406	0.31779419674698106	0.7431142734235889	0.0	0.0	1.0	1.0
ENSG00000230322	No major difference	0.0017941645	0.0	0.0	0.001996007984031936	0.0	0.0	-1.0	-20.288597	0.3177941994856126	0.7431142734235889	0.0	0.0	1.0	1.0
LINC01734	No major difference	0.00044856637	0.0	0.0	0.001996007984031936	0.0	0.0	-1.0	-18.626554	0.31779421533568464	0.7431142734235889	0.0	0.0	1.0	1.0
EXOSC10-AS1	No major difference	0.0007960945	0.0	0.0	0.001996007984031936	0.0	0.0	-1.0	-19.354183	0.3177942054130033	0.7431142734235889	0.0	0.0	1.0	1.0
MTND4P19	No major difference	0.0002987365	0.0	0.0	0.001996007984031936	0.0	0.0	-1.0	-18.086943	0.3177942171389875	0.7431142734235889	0.0	0.0	1.0	1.0
ENSG00000230387	No major difference	0.0006812896	0.0	0.0	0.001996007984031936	0.0	0.0	-1.0	-19.161324	0.3177941989322073	0.7431142734235889	0.0	0.0	1.0	1.0
LINC01747	No major difference	0.0012094269	0.0	0.0023104614	0.001996007984031936	0.0	0.010869565217391304	-1.0	-19.851412	0.31779421496848237	0.7431142734235889	-1.0	-21.0	0.3199621991170208	1.0
ENSG00000230407	No major difference	0.00048703913	0.0	0.0	0.001996007984031936	0.0	0.0	-1.0	-18.733635	0.3177942125444909	0.7431142734235889	0.0	0.0	1.0	1.0
ENSG00000230423	No major difference	0.00040337656	0.0	0.0	0.001996007984031936	0.0	0.0	-1.0	-18.487226	0.31779421051813084	0.7431142734235889	0.0	0.0	1.0	1.0
ENSG00000230433	No major difference	0.00063516566	0.0	0.0	0.001996007984031936	0.0	0.0	-1.0	-19.073294	0.3177942142517319	0.7431142734235889	0.0	0.0	1.0	1.0
LINC01650	No major difference	0.0008482823	0.0	0.0	0.001996007984031936	0.0	0.0	-1.0	-19.431688	0.31779420804990477	0.7431142734235889	0.0	0.0	1.0	1.0
ENSG00000230435	No major difference	0.0010595225	0.0	0.0	0.001996007984031936	0.0	0.0	-1.0	-19.697563	0.31779420874350783	0.7431142734235889	0.0	0.0	1.0	1.0
TFAMP1	No major difference	0.0020351852	0.0	0.006337939	0.001996007984031936	0.0	0.010869565217391304	-1.0	-20.421118	0.31779421175493144	0.7431142734235889	-1.0	-22.255152	0.3199622127967442	1.0
CTF2P	No major difference	0.0005173015	0.0	0.0	0.001996007984031936	0.0	0.0	-1.0	-18.811554	0.31779421276472447	0.7431142734235889	0.0	0.0	1.0	1.0
ENSG00000230516	No major difference	0.0024880124	0.0	0.0	0.001996007984031936	0.0	0.0	-1.0	-20.624725	0.3177942067584527	0.7431142734235889	0.0	0.0	1.0	1.0
COL6A4P1	No major difference	0.0007152869	0.0	0.0	0.001996007984031936	0.0	0.0	-1.0	-19.222038	0.31779419920036334	0.7431142734235889	0.0	0.0	1.0	1.0
LIMD1-AS1	No major difference	0.0004787164	0.0	0.0048906934	0.001996007984031936	0.0	0.010869565217391304	-1.0	-18.711273	0.3177942065711721	0.7431142734235889	-1.0	-21.948236	0.31996220890624405	1.0
ZNF32-AS2	No major difference	0.0024483385	0.0	0.0021715246	0.001996007984031936	0.0	0.010869565217391304	-1.0	-20.608784	0.3177942098654945	0.7431142734235889	-1.0	-20.918327	0.3199622191256714	1.0
PHB1P12	No major difference	0.0013972754	0.0	0.0	0.001996007984031936	0.0	0.0	-1.0	-20.015282	0.31779419760007055	0.7431142734235889	0.0	0.0	1.0	1.0
TEX48	No major difference	0.00086211343	0.0	0.0028658798	0.001996007984031936	0.0	0.010869565217391304	-1.0	-19.451323	0.3177941969927836	0.7431142734235889	-1.0	-21.280287	0.3199622138918944	1.0
HMGB1P27	No major difference	0.0013315596	0.0	0.0	0.001996007984031936	0.0	0.0	-1.0	-19.961079	0.31779421830438714	0.7431142734235889	0.0	0.0	1.0	1.0
H3P12	No major difference	0.00031050565	0.0	0.0	0.001996007984031936	0.0	0.0	-1.0	-18.138918	0.317794205063227	0.7431142734235889	0.0	0.0	1.0	1.0
ENSG00000230638	No major difference	0.0027009582	0.0	0.0	0.001996007984031936	0.0	0.0	-1.0	-20.70521	0.3177942045185042	0.7431142734235889	0.0	0.0	1.0	1.0
KLHL7-DT	No major difference	0.0012341988	0.0	0.0	0.001996007984031936	0.0	0.0	-1.0	-19.87468	0.3177942144306413	0.7431142734235889	0.0	0.0	1.0	1.0
FAM224B	No major difference	0.0006214222	0.0	0.0	0.001996007984031936	0.0	0.0	-1.0	-19.045677	0.31779420176980605	0.7431142734235889	0.0	0.0	1.0	1.0
CEACAM22P	No major difference	0.00035123975	0.0	0.015905615	0.001996007984031936	0.0	0.021739130434782608	-1.0	-18.30383	0.31779420301791367	0.7431142734235889	-1.4197804	-23.516253	0.15908837783899588	1.0
SETSIP	No major difference	0.000848733	0.0	0.0	0.001996007984031936	0.0	0.0	-1.0	-19.432335	0.3177942065158491	0.7431142734235889	0.0	0.0	1.0	1.0
ENSG00000230668	No major difference	0.00054614077	0.0	0.0	0.001996007984031936	0.0	0.0	-1.0	-18.881285	0.31779420414522425	0.7431142734235889	0.0	0.0	1.0	1.0
ENSG00000230680	No major difference	0.0014779769	0.0	0.0	0.001996007984031936	0.0	0.0	-1.0	-20.077843	0.3177941958071736	0.7431142734235889	0.0	0.0	1.0	1.0
ENSG00000230698	No major difference	0.00090398913	0.0	0.0	0.001996007984031936	0.0	0.0	-1.0	-19.50864	0.317794219020366	0.7431142734235889	0.0	0.0	1.0	1.0
ENSG00000230729	No major difference	0.002102721	0.0	0.0	0.001996007984031936	0.0	0.0	-1.0	-20.454845	0.31779421708448996	0.7431142734235889	0.0	0.0	1.0	1.0
ENSG00000230737	No major difference	0.00084060134	0.0	0.0	0.001996007984031936	0.0	0.0	-1.0	-19.420628	0.31779421141256875	0.7431142734235889	0.0	0.0	1.0	1.0
ENSG00000230741	No major difference	0.0013668948	0.0	0.0	0.001996007984031936	0.0	0.0	-1.0	-19.990608	0.31779419534235254	0.7431142734235889	0.0	0.0	1.0	1.0
ZNF341-AS1	No major difference	0.00029191005	0.0	0.0055275536	0.001996007984031936	0.0	0.021739130434782608	-1.0	-18.055788	0.3177942155992757	0.7431142734235889	-1.3925477	-22.228447	0.16714987432137374	1.0
NFU1P1	No major difference	0.00041030024	0.0	0.0	0.001996007984031936	0.0	0.0	-1.0	-18.509642	0.3177941988668048	0.7431142734235889	0.0	0.0	1.0	1.0
ENSG00000230759	No major difference	0.0024371282	0.0	0.0	0.001996007984031936	0.0	0.0	-1.0	-20.604221	0.3177942002830973	0.7431142734235889	0.0	0.0	1.0	1.0
HLA-K	No major difference	0.000363555	0.0	0.007600285	0.001996007984031936	0.0	0.021739130434782608	-1.0	-18.349676	0.31779420636027034	0.7431142734235889	-1.3654377	-22.623035	0.1754813583427541	1.0
ENSG00000230803	No major difference	0.00067273615	0.0	0.0020307456	0.001996007984031936	0.0	0.010869565217391304	-1.0	-19.145512	0.31779420188815827	0.7431142734235889	-1.0	-20.829603	0.31996221108836914	1.0
ENSG00000230821	No major difference	0.00072734174	0.0	0.0	0.001996007984031936	0.0	0.0	-1.0	-19.242792	0.3177942001329172	0.7431142734235889	0.0	0.0	1.0	1.0
LINC01293	No major difference	0.00060830713	0.0	0.0	0.001996007984031936	0.0	0.0	-1.0	-19.01868	0.31779420403723885	0.7431142734235889	0.0	0.0	1.0	1.0
GSTA10P	No major difference	0.0010464	0.0	0.0063751116	0.001996007984031936	0.0	0.010869565217391304	-1.0	-19.6829	0.31779420614698173	0.7431142734235889	-1.0	-22.261929	0.31996220726459823	1.0
ENSG00000230882	No major difference	0.0022720639	0.0	0.0	0.001996007984031936	0.0	0.0	-1.0	-20.533878	0.31779420523038965	0.7431142734235889	0.0	0.0	1.0	1.0
MIR205HG	No major difference	0.0021613513	0.0	0.0	0.001996007984031936	0.0	0.0	-1.0	-20.483067	0.31779421671310154	0.7431142734235889	0.0	0.0	1.0	1.0
SNX18P13	No major difference	0.00089236983	0.0	0.0	0.001996007984031936	0.0	0.0	-1.0	-19.493046	0.31779421149123815	0.7431142734235889	0.0	0.0	1.0	1.0
FAM201B	No major difference	0.00067273615	0.0	0.0	0.001996007984031936	0.0	0.0	-1.0	-19.145512	0.31779420188815827	0.7431142734235889	0.0	0.0	1.0	1.0
ENSG00000231010	No major difference	0.00068233756	0.0	0.0	0.001996007984031936	0.0	0.0	-1.0	-19.163246	0.3177942162884604	0.7431142734235889	0.0	0.0	1.0	1.0
ENSG00000231015	No major difference	0.0016070919	0.0	0.0	0.001996007984031936	0.0	0.0	-1.0	-20.169903	0.3177942114728503	0.7431142734235889	0.0	0.0	1.0	1.0
LINC01804	No major difference	0.00036486756	0.0	0.0020259197	0.001996007984031936	0.0	0.010869565217391304	-1.0	-18.354464	0.3177942146400696	0.7431142734235889	-1.0	-20.826445	0.31996220240875356	1.0
RPL7L1P9	No major difference	0.00030366774	0.0	0.0	0.001996007984031936	0.0	0.0	-1.0	-18.108982	0.31779420994151103	0.7431142734235889	0.0	0.0	1.0	1.0
TRAPPC2LP1	No major difference	0.0014024298	0.0	0.0	0.001996007984031936	0.0	0.0	-1.0	-20.019403	0.31779421823044385	0.7431142734235889	0.0	0.0	1.0	1.0
LINC02522	No major difference	0.0005718401	0.0	0.0	0.001996007984031936	0.0	0.0	-1.0	-18.940084	0.31779419883322774	0.7431142734235889	0.0	0.0	1.0	1.0
RPL22P24	No major difference	0.0002779278	0.0	0.0	0.001996007984031936	0.0	0.0	-1.0	-17.989485	0.31779420196523	0.7431142734235889	0.0	0.0	1.0	1.0
LINC01436	No major difference	0.0006437177	0.0	0.0	0.001996007984031936	0.0	0.0	-1.0	-19.090145	0.3177942132686689	0.7431142734235889	0.0	0.0	1.0	1.0
ENSG00000231114	No major difference	0.0006812896	0.0	0.0	0.001996007984031936	0.0	0.0	-1.0	-19.161324	0.3177941989322073	0.7431142734235889	0.0	0.0	1.0	1.0
HLA-T	No major difference	0.00040072436	0.0	0.0	0.001996007984031936	0.0	0.0	-1.0	-18.47853	0.31779419485818955	0.7431142734235889	0.0	0.0	1.0	1.0
ENSG00000231132	No major difference	0.00028502182	0.0	0.0	0.001996007984031936	0.0	0.0	-1.0	-18.023556	0.3177942095821369	0.7431142734235889	0.0	0.0	1.0	1.0
HAR1B	No major difference	0.0008328846	0.0	0.0	0.001996007984031936	0.0	0.0	-1.0	-19.409397	0.31779420558987587	0.7431142734235889	0.0	0.0	1.0	1.0
RBM22P5	No major difference	0.0012465311	0.0	0.0	0.001996007984031936	0.0	0.0	-1.0	-19.88606	0.3177942128562713	0.7431142734235889	0.0	0.0	1.0	1.0
ENSG00000231138	No major difference	0.0003506228	0.0	0.0	0.001996007984031936	0.0	0.0	-1.0	-18.301487	0.31779421296330146	0.7431142734235889	0.0	0.0	1.0	1.0
HMGB1P7	No major difference	0.0010464	0.0	0.0	0.001996007984031936	0.0	0.0	-1.0	-19.6829	0.31779420614698173	0.7431142734235889	0.0	0.0	1.0	1.0
ENSG00000231149	No major difference	0.0007552768	0.0	0.0050550243	0.001996007984031936	0.0	0.010869565217391304	-1.0	-19.28943	0.31779420015535814	0.7431142734235889	-1.0	-21.988045	0.319962197545624	1.0
ENSG00000231173	No major difference	0.0015030182	0.0	0.0	0.001996007984031936	0.0	0.0	-1.0	-20.096432	0.31779420149872323	0.7431142734235889	0.0	0.0	1.0	1.0
ENSG00000231178	No major difference	0.00032135367	0.0	0.0	0.001996007984031936	0.0	0.0	-1.0	-18.185	0.3177942056166439	0.7431142734235889	0.0	0.0	1.0	1.0
KRT8P10	No major difference	0.00026869593	0.0	0.0	0.001996007984031936	0.0	0.0	-1.0	-17.94374	0.31779420332360897	0.7431142734235889	0.0	0.0	1.0	1.0
GS1-600G8.3	No major difference	0.0014024298	0.0	0.0	0.001996007984031936	0.0	0.0	-1.0	-20.019403	0.31779421823044385	0.7431142734235889	0.0	0.0	1.0	1.0
LINC01423	No major difference	0.0009265443	0.0	0.0021350551	0.001996007984031936	0.0	0.010869565217391304	-1.0	-19.538267	0.31779419641685897	0.7431142734235889	-1.0	-20.89595	0.3199622020448995	1.0
ENSG00000231243	No major difference	0.00086472783	0.0	0.0	0.001996007984031936	0.0	0.0	-1.0	-19.454994	0.31779419618795574	0.7431142734235889	0.0	0.0	1.0	1.0
ITPR1-DT	No major difference	0.0008490941	0.0	0.0	0.001996007984031936	0.0	0.0	-1.0	-19.432852	0.3177941971723318	0.7431142734235889	0.0	0.0	1.0	1.0
CFAP97D1	No major difference	0.00073261437	0.0	0.0	0.001996007984031936	0.0	0.0	-1.0	-19.251749	0.31779419938053066	0.7431142734235889	0.0	0.0	1.0	1.0
TRERNA1	No major difference	0.0005417678	0.0	0.0	0.001996007984031936	0.0	0.0	-1.0	-18.870975	0.31779420242284984	0.7431142734235889	0.0	0.0	1.0	1.0
OR9S24P	No major difference	0.00067273615	0.0	0.0	0.001996007984031936	0.0	0.0	-1.0	-19.145512	0.31779420188815827	0.7431142734235889	0.0	0.0	1.0	1.0
ENSG00000231297	No major difference	0.00077058503	0.0	0.002862672	0.001996007984031936	0.0	0.010869565217391304	-1.0	-19.314169	0.31779420902597083	0.7431142734235889	-1.0	-21.278845	0.31996220706430306	1.0
RPL13AP17	No major difference	0.0005859839	0.0	0.0049429587	0.001996007984031936	0.0	0.010869565217391304	-1.0	-18.97121	0.31779421835894184	0.7431142734235889	-1.0	-21.961061	0.31996220036890244	1.0
ENSG00000231359	No major difference	0.0019173949	0.0	0.0	0.001996007984031936	0.0	0.0	-1.0	-20.358889	0.3177942131789079	0.7431142734235889	0.0	0.0	1.0	1.0
LINC01712	No major difference	0.0012671056	0.0	0.0	0.001996007984031936	0.0	0.0	-1.0	-19.904755	0.31779420026930316	0.7431142734235889	0.0	0.0	1.0	1.0
NBPF21P	No major difference	0.00063882465	0.0	0.0	0.001996007984031936	0.0	0.0	-1.0	-19.080534	0.31779421416385945	0.7431142734235889	0.0	0.0	1.0	1.0
ENSG00000231398	No major difference	0.00034556922	0.0	0.0	0.001996007984031936	0.0	0.0	-1.0	-18.282135	0.31779420076970033	0.7431142734235889	0.0	0.0	1.0	1.0
WASF5P	No major difference	0.00033649564	0.0	0.0	0.001996007984031936	0.0	0.0	-1.0	-18.246618	0.3177942144699049	0.7431142734235889	0.0	0.0	1.0	1.0
ENSG00000231405	No major difference	0.0006437177	0.0	0.0	0.001996007984031936	0.0	0.0	-1.0	-19.090145	0.3177942132686689	0.7431142734235889	0.0	0.0	1.0	1.0
ENSG00000231412	No major difference	0.00042472774	0.0	0.017130915	0.001996007984031936	0.0	0.010869565217391304	-1.0	-18.55506	0.3177942078798122	0.7431142734235889	-1.0	-23.301517	0.31996221540291797	1.0
ENSG00000231416	No major difference	0.000352387	0.0	0.0	0.001996007984031936	0.0	0.0	-1.0	-18.308172	0.3177942111415544	0.7431142734235889	0.0	0.0	1.0	1.0
LINC01750	No major difference	0.0003732077	0.0	0.0	0.001996007984031936	0.0	0.0	-1.0	-18.384459	0.31779420431376726	0.7431142734235889	0.0	0.0	1.0	1.0
WASIR2	No major difference	0.00036486756	0.0	0.0	0.001996007984031936	0.0	0.0	-1.0	-18.354464	0.3177942146400696	0.7431142734235889	0.0	0.0	1.0	1.0
LARP1BP1	No major difference	0.0008589598	0.0	0.0	0.001996007984031936	0.0	0.0	-1.0	-19.446878	0.31779421578735717	0.7431142734235889	0.0	0.0	1.0	1.0
ENSG00000231443	No major difference	0.00040072436	0.0	0.0	0.001996007984031936	0.0	0.0	-1.0	-18.47853	0.31779419485818955	0.7431142734235889	0.0	0.0	1.0	1.0
ENSG00000231467	No major difference	0.0010203236	0.0	0.0	0.001996007984031936	0.0	0.0	-1.0	-19.65312	0.3177942012496877	0.7431142734235889	0.0	0.0	1.0	1.0
PRDX3P2	No major difference	0.00055816775	0.0	0.0	0.001996007984031936	0.0	0.0	-1.0	-18.909174	0.3177942071339665	0.7431142734235889	0.0	0.0	1.0	1.0
LINC02782	No major difference	0.00087190483	0.0	0.0	0.001996007984031936	0.0	0.0	-1.0	-19.465006	0.3177942204335168	0.7431142734235889	0.0	0.0	1.0	1.0
SEPTIN14P21	No major difference	0.00040072436	0.0	0.0	0.001996007984031936	0.0	0.0	-1.0	-18.47853	0.31779419485818955	0.7431142734235889	0.0	0.0	1.0	1.0
LINC01249	No major difference	0.0013865982	0.0	0.0025029222	0.001996007984031936	0.0	0.010869565217391304	-1.0	-20.006683	0.31779421916686	0.7431142734235889	-1.0	-21.10474	0.3199622001367148	1.0
OR55B1P	No major difference	0.0019631258	0.0	0.0	0.001996007984031936	0.0	0.0	-1.0	-20.383589	0.31779421464705027	0.7431142734235889	0.0	0.0	1.0	1.0
CLEC12A-AS1	No major difference	0.00048703913	0.0	0.0	0.001996007984031936	0.0	0.0	-1.0	-18.733635	0.3177942125444909	0.7431142734235889	0.0	0.0	1.0	1.0
ENSG00000231612	No major difference	0.0005982788	0.0	0.0	0.001996007984031936	0.0	0.0	-1.0	-18.997599	0.3177942001622329	0.7431142734235889	0.0	0.0	1.0	1.0
DLG3-AS1	No major difference	0.00046497188	0.0	0.0	0.001996007984031936	0.0	0.0	-1.0	-18.673397	0.31779420105365397	0.7431142734235889	0.0	0.0	1.0	1.0
CD109-AS1	No major difference	0.00068233756	0.0	0.0	0.001996007984031936	0.0	0.0	-1.0	-19.163246	0.3177942162884604	0.7431142734235889	0.0	0.0	1.0	1.0
EMP2P1	No major difference	0.0019679645	0.0	0.0	0.001996007984031936	0.0	0.0	-1.0	-20.38616	0.3177942149046027	0.7431142734235889	0.0	0.0	1.0	1.0
RPS8P6	No major difference	0.0003168518	0.0	0.0	0.001996007984031936	0.0	0.0	-1.0	-18.16608	0.3177941995093855	0.7431142734235889	0.0	0.0	1.0	1.0
OGFOD1P1	No major difference	0.00046078564	0.0	0.0	0.001996007984031936	0.0	0.0	-1.0	-18.661617	0.3177942026314327	0.7431142734235889	0.0	0.0	1.0	1.0
ENSG00000231756	No major difference	0.0003613338	0.0	0.0	0.001996007984031936	0.0	0.0	-1.0	-18.341532	0.317794203390989	0.7431142734235889	0.0	0.0	1.0	1.0
ENSG00000231760	No major difference	0.00074242434	0.0	0.004000392	0.001996007984031936	0.0	0.010869565217391304	-1.0	-19.268219	0.31779421072723785	0.7431142734235889	-1.0	-21.702217	0.31996221710107203	1.0
RPL31P50	No major difference	0.00040337656	0.0	0.0	0.001996007984031936	0.0	0.0	-1.0	-18.487226	0.31779421051813084	0.7431142734235889	0.0	0.0	1.0	1.0
ENSG00000231791	No major difference	0.0004699254	0.0	0.0	0.001996007984031936	0.0	0.0	-1.0	-18.687185	0.31779421243037365	0.7431142734235889	0.0	0.0	1.0	1.0
DOC2GP	No major difference	0.0008429088	0.0	0.0	0.001996007984031936	0.0	0.0	-1.0	-19.423964	0.317794201611209	0.7431142734235889	0.0	0.0	1.0	1.0
AKAIN1	No major difference	0.0005718401	0.0	0.0	0.001996007984031936	0.0	0.0	-1.0	-18.940084	0.31779419883322774	0.7431142734235889	0.0	0.0	1.0	1.0
KRTCAP2P1	No major difference	0.00043089385	0.0	0.0	0.001996007984031936	0.0	0.0	-1.0	-18.573963	0.3177942093443258	0.7431142734235889	0.0	0.0	1.0	1.0
CYP21A2	No major difference	0.00085776026	0.0	0.0	0.001996007984031936	0.0	0.0	-1.0	-19.445183	0.31779420964211236	0.7431142734235889	0.0	0.0	1.0	1.0
ENSG00000231864	No major difference	0.0003732077	0.0	0.0036162576	0.001996007984031936	0.0	0.010869565217391304	-1.0	-18.384459	0.31779420431376726	0.7431142734235889	-1.0	-21.57619	0.3199622062533864	1.0
ENSG00000231877	No major difference	0.00040757732	0.0	0.0024350751	0.001996007984031936	0.0	0.010869565217391304	-1.0	-18.500875	0.31779420504951356	0.7431142734235889	-1.0	-21.068848	0.3199622179756345	1.0
MTND5P15	No major difference	0.0015149968	0.0	0.0027890347	0.001996007984031936	0.0	0.010869565217391304	-1.0	-20.105192	0.31779419976927714	0.7431142734235889	-1.0	-21.245234	0.3199622013540434	1.0
MARK2P14	No major difference	0.00035494048	0.0	0.0	0.001996007984031936	0.0	0.0	-1.0	-18.317785	0.3177942140799273	0.7431142734235889	0.0	0.0	1.0	1.0
SALL4P5	No major difference	0.0004587206	0.0	0.0	0.001996007984031936	0.0	0.0	-1.0	-18.655764	0.3177942134074048	0.7431142734235889	0.0	0.0	1.0	1.0
PSG1	No major difference	0.00029191005	0.0	0.0	0.001996007984031936	0.0	0.0	-1.0	-18.055788	0.3177942155992757	0.7431142734235889	0.0	0.0	1.0	1.0
PGM5P4-AS1	No major difference	0.00049491896	0.0	0.005762527	0.001996007984031936	0.0	0.010869565217391304	-1.0	-18.754425	0.31779420700900024	0.7431142734235889	-1.0	-22.14391	0.31996220451288016	1.0
ENSG00000231949	No major difference	0.00026673902	0.0	0.0	0.001996007984031936	0.0	0.0	-1.0	-17.933832	0.31779419442257484	0.7431142734235889	0.0	0.0	1.0	1.0
ENSG00000231985	No major difference	0.0004044186	0.0	0.0	0.001996007984031936	0.0	0.0	-1.0	-18.490627	0.31779421259191354	0.7431142734235889	0.0	0.0	1.0	1.0
DNMT3L-AS1	No major difference	0.0012465311	0.0	0.0	0.001996007984031936	0.0	0.0	-1.0	-19.88606	0.3177942128562713	0.7431142734235889	0.0	0.0	1.0	1.0
SLC4A1APP1	No major difference	0.0015443001	0.0	0.0	0.001996007984031936	0.0	0.0	-1.0	-20.126282	0.31779420700231076	0.7431142734235889	0.0	0.0	1.0	1.0
PNLIPP1	No major difference	0.00051331054	0.0	0.0	0.001996007984031936	0.0	0.0	-1.0	-18.801569	0.3177942135726326	0.7431142734235889	0.0	0.0	1.0	1.0
ENSG00000232097	No major difference	0.0037758483	0.0	0.0	0.001996007984031936	0.0	0.0	-1.0	-21.016788	0.31779419820904736	0.7431142734235889	0.0	0.0	1.0	1.0
ENSG00000232115	No major difference	0.00041492732	0.0	0.0	0.001996007984031936	0.0	0.0	-1.0	-18.524393	0.3177942050851568	0.7431142734235889	0.0	0.0	1.0	1.0
ENSG00000232130	No major difference	0.0005561072	0.0	0.0	0.001996007984031936	0.0	0.0	-1.0	-18.904444	0.3177942143010002	0.7431142734235889	0.0	0.0	1.0	1.0
ENSG00000232140	No major difference	0.00065534207	0.0	0.0	0.001996007984031936	0.0	0.0	-1.0	-19.112652	0.3177941979000527	0.7431142734235889	0.0	0.0	1.0	1.0
FMO11P	No major difference	0.00084999815	0.0	0.0	0.001996007984031936	0.0	0.0	-1.0	-19.434145	0.3177942111909967	0.7431142734235889	0.0	0.0	1.0	1.0
ST13P4	No major difference	0.0005885759	0.0	0.0	0.001996007984031936	0.0	0.0	-1.0	-18.976824	0.3177942065282167	0.7431142734235889	0.0	0.0	1.0	1.0
RPLP1P13	No major difference	0.0005885759	0.0	0.0	0.001996007984031936	0.0	0.0	-1.0	-18.976824	0.3177942065282167	0.7431142734235889	0.0	0.0	1.0	1.0
ENSG00000232188	No major difference	0.0008580367	0.0	0.0	0.001996007984031936	0.0	0.0	-1.0	-19.445574	0.31779420923615	0.7431142734235889	0.0	0.0	1.0	1.0
ENSG00000232200	No major difference	0.0005331218	0.0	0.006797727	0.001996007984031936	0.0	0.010869565217391304	-1.0	-18.85032	0.3177942019548337	0.7431142734235889	-1.0	-22.335882	0.31996220158534905	1.0
LINC01701	No major difference	0.00069095904	0.0	0.0027890347	0.001996007984031936	0.0	0.010869565217391304	-1.0	-19.178932	0.3177942139278638	0.7431142734235889	-1.0	-21.245234	0.3199622013540434	1.0
OR2L6P	No major difference	0.0012741832	0.0	0.0	0.001996007984031936	0.0	0.0	-1.0	-19.911102	0.3177942045533611	0.7431142734235889	0.0	0.0	1.0	1.0
LINC00865	No major difference	0.0007264815	0.0	0.0038157324	0.001996007984031936	0.0	0.021739130434782608	-1.0	-19.241323	0.31779421118962325	0.7431142734235889	-1.4218569	-21.74781	0.15848618463838485	1.0
ASCL5	No major difference	0.0013865982	0.0	0.0	0.001996007984031936	0.0	0.0	-1.0	-20.006683	0.31779421916686	0.7431142734235889	0.0	0.0	1.0	1.0
ENSG00000232245	No major difference	0.00091298256	0.0	0.0	0.001996007984031936	0.0	0.0	-1.0	-19.520554	0.3177942009982206	0.7431142734235889	0.0	0.0	1.0	1.0
HSD17B3-AS1	No major difference	0.0003279402	0.0	0.0	0.001996007984031936	0.0	0.0	-1.0	-18.212175	0.3177942140924065	0.7431142734235889	0.0	0.0	1.0	1.0
ENSG00000232290	No major difference	0.0002779278	0.0	0.0	0.001996007984031936	0.0	0.0	-1.0	-17.989485	0.31779420196523	0.7431142734235889	0.0	0.0	1.0	1.0
CLCP1	No major difference	0.00079704815	0.0	0.0	0.001996007984031936	0.0	0.0	-1.0	-19.35565	0.317794205955077	0.7431142734235889	0.0	0.0	1.0	1.0
DAOA-AS1	No major difference	0.0008883979	0.0	0.0	0.001996007984031936	0.0	0.0	-1.0	-19.487661	0.317794199817911	0.7431142734235889	0.0	0.0	1.0	1.0
ENSG00000232325	No major difference	0.0011332906	0.0	0.0	0.001996007984031936	0.0	0.0	-1.0	-19.776241	0.3177942142000478	0.7431142734235889	0.0	0.0	1.0	1.0
ENSG00000232334	No major difference	0.00029180333	0.0	0.0	0.001996007984031936	0.0	0.0	-1.0	-18.055294	0.3177942011903852	0.7431142734235889	0.0	0.0	1.0	1.0
ENSG00000232358	No major difference	0.00094530324	0.0	0.0021350551	0.001996007984031936	0.0	0.010869565217391304	-1.0	-19.562283	0.3177942013443611	0.7431142734235889	-1.0	-20.89595	0.3199622020448995	1.0
ENSG00000232360	No major difference	0.0004426229	0.0	0.0	0.001996007984031936	0.0	0.0	-1.0	-18.609123	0.31779421260058793	0.7431142734235889	0.0	0.0	1.0	1.0
ZDHHC20P4	No major difference	0.0013921589	0.0	0.0	0.001996007984031936	0.0	0.0	-1.0	-20.011171	0.31779420325950386	0.7431142734235889	0.0	0.0	1.0	1.0
RPL27P5	No major difference	0.0011105901	0.0	0.0	0.001996007984031936	0.0	0.0	-1.0	-19.75268	0.3177942065227336	0.7431142734235889	0.0	0.0	1.0	1.0
ENSG00000232444	No major difference	0.0008777521	0.0	0.0	0.001996007984031936	0.0	0.0	-1.0	-19.473093	0.31779421829420273	0.7431142734235889	0.0	0.0	1.0	1.0
SLC16A6P1	No major difference	0.00026673902	0.0	0.0	0.001996007984031936	0.0	0.0	-1.0	-17.933832	0.31779419442257484	0.7431142734235889	0.0	0.0	1.0	1.0
ENSG00000232464	No major difference	0.0011210379	0.0	0.0	0.001996007984031936	0.0	0.0	-1.0	-19.763592	0.3177942128716429	0.7431142734235889	0.0	0.0	1.0	1.0
TGFB2-AS1	No major difference	0.0004587206	0.0	0.0	0.001996007984031936	0.0	0.0	-1.0	-18.655764	0.3177942134074048	0.7431142734235889	0.0	0.0	1.0	1.0
OSBPL10-AS1	No major difference	0.00072299474	0.0	0.0020259197	0.001996007984031936	0.0	0.010869565217391304	-1.0	-19.235353	0.31779420758074045	0.7431142734235889	-1.0	-20.826445	0.31996220240875356	1.0
SAPCD2P3	No major difference	0.0004559959	0.0	0.0	0.001996007984031936	0.0	0.0	-1.0	-18.647995	0.3177942124819258	0.7431142734235889	0.0	0.0	1.0	1.0
ENSG00000232494	No major difference	0.0018959943	0.0	0.0	0.001996007984031936	0.0	0.0	-1.0	-20.347082	0.3177942024592437	0.7431142734235889	0.0	0.0	1.0	1.0
ENSG00000232518	No major difference	0.00075150904	0.0	0.0	0.001996007984031936	0.0	0.0	-1.0	-19.283255	0.31779420757685617	0.7431142734235889	0.0	0.0	1.0	1.0
FAM131B-AS2	No major difference	0.00029537664	0.0	0.0	0.001996007984031936	0.0	0.0	-1.0	-18.071705	0.31779419828368444	0.7431142734235889	0.0	0.0	1.0	1.0
OR5H8	No major difference	0.0005457301	0.0	0.0	0.001996007984031936	0.0	0.0	-1.0	-18.88032	0.31779420526929814	0.7431142734235889	0.0	0.0	1.0	1.0
LINC01549	No major difference	0.0008543639	0.0	0.0	0.001996007984031936	0.0	0.0	-1.0	-19.440367	0.31779421977702194	0.7431142734235889	0.0	0.0	1.0	1.0
ENSG00000232578	No major difference	0.00043089385	0.0	0.0	0.001996007984031936	0.0	0.0	-1.0	-18.573963	0.3177942093443258	0.7431142734235889	0.0	0.0	1.0	1.0
ENSG00000232598	No major difference	0.0011559334	0.0	0.0	0.001996007984031936	0.0	0.0	-1.0	-19.7992	0.31779420062531283	0.7431142734235889	0.0	0.0	1.0	1.0
ENSG00000232599	No major difference	0.0009722397	0.0	0.0	0.001996007984031936	0.0	0.0	-1.0	-19.595825	0.3177941962185781	0.7431142734235889	0.0	0.0	1.0	1.0
TIMM9P2	No major difference	0.0004244342	0.0	0.0	0.001996007984031936	0.0	0.0	-1.0	-18.554152	0.3177942095435555	0.7431142734235889	0.0	0.0	1.0	1.0
CCT6P4	No major difference	0.00039137414	0.0	0.0	0.001996007984031936	0.0	0.0	-1.0	-18.447369	0.3177942087527877	0.7431142734235889	0.0	0.0	1.0	1.0
HLA-DQB2	No major difference	0.00042633803	0.0	0.0	0.001996007984031936	0.0	0.0	-1.0	-18.560024	0.3177941953604181	0.7431142734235889	0.0	0.0	1.0	1.0
POLR3KP1	No major difference	0.0022707714	0.0	0.0	0.001996007984031936	0.0	0.0	-1.0	-20.533302	0.3177941980537771	0.7431142734235889	0.0	0.0	1.0	1.0
LINC01780	No major difference	0.0010513605	0.0	0.00264402	0.001996007984031936	0.0	0.010869565217391304	-1.0	-19.688467	0.31779421333618446	0.7431142734235889	-1.0	-21.176104	0.3199622046633651	1.0
FAM136BP	No major difference	0.00047814305	0.0	0.0	0.001996007984031936	0.0	0.0	-1.0	-18.709717	0.31779420816790355	0.7431142734235889	0.0	0.0	1.0	1.0
LDHBP1	No major difference	0.00058551127	0.0	0.0037414858	0.001996007984031936	0.0	0.021739130434782608	-1.0	-18.970184	0.31779421172356404	0.7431142734235889	-1.4190801	-21.721132	0.15929184593675755	1.0
ZNF687-AS1	No major difference	0.00031538735	0.0	0.0	0.001996007984031936	0.0	0.0	-1.0	-18.159864	0.3177942123319218	0.7431142734235889	0.0	0.0	1.0	1.0
ENSG00000232675	No major difference	0.0004587206	0.0	0.0	0.001996007984031936	0.0	0.0	-1.0	-18.655764	0.3177942134074048	0.7431142734235889	0.0	0.0	1.0	1.0
SPTLC1P4	No major difference	0.0008545469	0.0	0.0	0.001996007984031936	0.0	0.0	-1.0	-19.440626	0.31779421522853907	0.7431142734235889	0.0	0.0	1.0	1.0
RPL21P108	No major difference	0.0010228071	0.0	0.0	0.001996007984031936	0.0	0.0	-1.0	-19.655993	0.31779421121212575	0.7431142734235889	0.0	0.0	1.0	1.0
RPS12P3	No major difference	0.00034938002	0.0	0.0	0.001996007984031936	0.0	0.0	-1.0	-18.296757	0.3177942138382136	0.7431142734235889	0.0	0.0	1.0	1.0
LINC01022	No major difference	0.00043089385	0.0	0.0	0.001996007984031936	0.0	0.0	-1.0	-18.573963	0.3177942093443258	0.7431142734235889	0.0	0.0	1.0	1.0
TRIM51JP	No major difference	0.00027382898	0.0	0.0	0.001996007984031936	0.0	0.0	-1.0	-17.969378	0.31779421781421846	0.7431142734235889	0.0	0.0	1.0	1.0
ENSG00000232719	No major difference	0.002020251	0.0	0.0	0.001996007984031936	0.0	0.0	-1.0	-20.413475	0.3177942057323903	0.7431142734235889	0.0	0.0	1.0	1.0
ENSG00000232721	No major difference	0.0005316308	0.0	0.0	0.001996007984031936	0.0	0.0	-1.0	-18.846722	0.3177942076743166	0.7431142734235889	0.0	0.0	1.0	1.0
TRIM80P	No major difference	0.000363555	0.0	0.0	0.001996007984031936	0.0	0.0	-1.0	-18.349676	0.31779420636027034	0.7431142734235889	0.0	0.0	1.0	1.0
RHOQP2	No major difference	0.00036266327	0.0	0.0	0.001996007984031936	0.0	0.0	-1.0	-18.346413	0.3177942021200245	0.7431142734235889	0.0	0.0	1.0	1.0
ELF2P3	No major difference	0.00051331054	0.0	0.0	0.001996007984031936	0.0	0.0	-1.0	-18.801569	0.3177942135726326	0.7431142734235889	0.0	0.0	1.0	1.0
LINC02022	No major difference	0.00026869593	0.0	0.0	0.001996007984031936	0.0	0.0	-1.0	-17.94374	0.31779420332360897	0.7431142734235889	0.0	0.0	1.0	1.0
ENSG00000232811	No major difference	0.00040349885	0.0	0.0	0.001996007984031936	0.0	0.0	-1.0	-18.487627	0.31779420689999566	0.7431142734235889	0.0	0.0	1.0	1.0
RPS2P32	No major difference	0.00032380386	0.0	0.0	0.001996007984031936	0.0	0.0	-1.0	-18.195179	0.31779420690136156	0.7431142734235889	0.0	0.0	1.0	1.0
RPL7AP18	No major difference	0.0024880124	0.0	0.0	0.001996007984031936	0.0	0.0	-1.0	-20.624725	0.3177942067584527	0.7431142734235889	0.0	0.0	1.0	1.0
NUCKS1P1	No major difference	0.00034279472	0.0	0.0	0.001996007984031936	0.0	0.0	-1.0	-18.271381	0.31779420364776323	0.7431142734235889	0.0	0.0	1.0	1.0
HMGN2P35	No major difference	0.00032380386	0.0	0.0	0.001996007984031936	0.0	0.0	-1.0	-18.195179	0.31779420690136156	0.7431142734235889	0.0	0.0	1.0	1.0
ENSG00000232909	No major difference	0.0010228071	0.0	0.0	0.001996007984031936	0.0	0.0	-1.0	-19.655993	0.31779421121212575	0.7431142734235889	0.0	0.0	1.0	1.0
RNF14P1	No major difference	0.0008883979	0.0	0.0	0.001996007984031936	0.0	0.0	-1.0	-19.487661	0.317794199817911	0.7431142734235889	0.0	0.0	1.0	1.0
HMGN2P27	No major difference	0.002135339	0.0	0.0	0.001996007984031936	0.0	0.0	-1.0	-20.470663	0.3177942072761084	0.7431142734235889	0.0	0.0	1.0	1.0
LINC01400	No major difference	0.0005143025	0.0	0.0	0.001996007984031936	0.0	0.0	-1.0	-18.804058	0.317794202811338	0.7431142734235889	0.0	0.0	1.0	1.0
IPO7P1	No major difference	0.003670819	0.0	0.0	0.001996007984031936	0.0	0.0	-1.0	-20.991592	0.31779421081891307	0.7431142734235889	0.0	0.0	1.0	1.0
ENSG00000232959	No major difference	0.00084999815	0.0	0.0	0.001996007984031936	0.0	0.0	-1.0	-19.434145	0.3177942111909967	0.7431142734235889	0.0	0.0	1.0	1.0
LINC01219	No major difference	0.0007345015	0.0	0.0	0.001996007984031936	0.0	0.0	-1.0	-19.254936	0.31779420754994037	0.7431142734235889	0.0	0.0	1.0	1.0
AHCYP4	No major difference	0.00029180333	0.0	0.0	0.001996007984031936	0.0	0.0	-1.0	-18.055294	0.3177942011903852	0.7431142734235889	0.0	0.0	1.0	1.0
ENSG00000232999	No major difference	0.00059617916	0.0	0.0	0.001996007984031936	0.0	0.0	-1.0	-18.993135	0.31779421208509234	0.7431142734235889	0.0	0.0	1.0	1.0
TBC1D26-AS1	No major difference	0.0012341988	0.0	0.0	0.001996007984031936	0.0	0.0	-1.0	-19.87468	0.3177942144306413	0.7431142734235889	0.0	0.0	1.0	1.0
ENSG00000233029	No major difference	0.0026040548	0.0	0.0	0.001996007984031936	0.0	0.0	-1.0	-20.6696	0.3177941969109935	0.7431142734235889	0.0	0.0	1.0	1.0
EEF1A1P14	No major difference	0.00068467826	0.0	0.0	0.001996007984031936	0.0	0.0	-1.0	-19.167526	0.31779420303764766	0.7431142734235889	0.0	0.0	1.0	1.0
SAR1AP4	No major difference	0.0007886243	0.0	0.0	0.001996007984031936	0.0	0.0	-1.0	-19.342617	0.31779420470442515	0.7431142734235889	0.0	0.0	1.0	1.0
LINC01271	No major difference	0.0024880124	0.0	0.0	0.001996007984031936	0.0	0.0	-1.0	-20.624725	0.3177942067584527	0.7431142734235889	0.0	0.0	1.0	1.0
ENSG00000233085	No major difference	0.0004787164	0.0	0.0	0.001996007984031936	0.0	0.0	-1.0	-18.711273	0.3177942065711721	0.7431142734235889	0.0	0.0	1.0	1.0
ENSG00000233099	No major difference	0.00057746505	0.0	0.0	0.001996007984031936	0.0	0.0	-1.0	-18.952564	0.3177942042951371	0.7431142734235889	0.0	0.0	1.0	1.0
ENSG00000233103	No major difference	0.0014779769	0.0	0.0	0.001996007984031936	0.0	0.0	-1.0	-20.077843	0.3177941958071736	0.7431142734235889	0.0	0.0	1.0	1.0
LINC00456	No major difference	0.0012051369	0.0	0.00348021	0.001996007984031936	0.0	0.010869565217391304	-1.0	-19.847324	0.3177942152030139	0.7431142734235889	-1.0	-21.52792	0.3199622095978164	1.0
MTND3P17	No major difference	0.00028213122	0.0	0.0	0.001996007984031936	0.0	0.0	-1.0	-18.009783	0.31779420347659487	0.7431142734235889	0.0	0.0	1.0	1.0
ENSG00000233170	No major difference	0.0005333711	0.0	0.0	0.001996007984031936	0.0	0.0	-1.0	-18.850922	0.3177941994868209	0.7431142734235889	0.0	0.0	1.0	1.0
ENSG00000233191	No major difference	0.0004559959	0.0	0.0	0.001996007984031936	0.0	0.0	-1.0	-18.647995	0.3177942124819258	0.7431142734235889	0.0	0.0	1.0	1.0
PRDM10-DT	No major difference	0.00085008855	0.0	0.0	0.001996007984031936	0.0	0.0	-1.0	-19.434275	0.3177942170326713	0.7431142734235889	0.0	0.0	1.0	1.0
ARHGEF4-AS1	No major difference	0.0014730686	0.0	0.0	0.001996007984031936	0.0	0.0	-1.0	-20.074154	0.31779420022744814	0.7431142734235889	0.0	0.0	1.0	1.0
CNOT7P1	No major difference	0.00047368923	0.0	0.0	0.001996007984031936	0.0	0.0	-1.0	-18.697557	0.3177942086859665	0.7431142734235889	0.0	0.0	1.0	1.0
ENSG00000233242	No major difference	0.0007022634	0.0	0.0028658798	0.001996007984031936	0.0	0.010869565217391304	-1.0	-19.199171	0.3177942108496279	0.7431142734235889	-1.0	-21.280287	0.3199622138918944	1.0
MTND6P9	No major difference	0.00037129852	0.0	0.0	0.001996007984031936	0.0	0.0	-1.0	-18.377657	0.3177942106039536	0.7431142734235889	0.0	0.0	1.0	1.0
ENSG00000233256	No major difference	0.0009695243	0.0	0.0	0.001996007984031936	0.0	0.0	-1.0	-19.592493	0.3177942071048681	0.7431142734235889	0.0	0.0	1.0	1.0
RPSAP63	No major difference	0.000848733	0.0	0.0	0.001996007984031936	0.0	0.0	-1.0	-19.432335	0.3177942065158491	0.7431142734235889	0.0	0.0	1.0	1.0
ENSG00000233268	No major difference	0.0002779278	0.0	0.0027890347	0.001996007984031936	0.0	0.010869565217391304	-1.0	-17.989485	0.31779420196523	0.7431142734235889	-1.0	-21.245234	0.3199622013540434	1.0
TMEM18-DT	No major difference	0.0006290106	0.0	0.0	0.001996007984031936	0.0	0.0	-1.0	-19.061008	0.3177942152614694	0.7431142734235889	0.0	0.0	1.0	1.0
LINC01346	No major difference	0.0005297613	0.0	0.0	0.001996007984031936	0.0	0.0	-1.0	-18.842194	0.3177942055560322	0.7431142734235889	0.0	0.0	1.0	1.0
RPS6P12	No major difference	0.0013668948	0.0	0.0	0.001996007984031936	0.0	0.0	-1.0	-19.990608	0.31779419534235254	0.7431142734235889	0.0	0.0	1.0	1.0
ENSG00000233330	No major difference	0.0011256214	0.0	0.0	0.001996007984031936	0.0	0.0	-1.0	-19.768343	0.3177942080163529	0.7431142734235889	0.0	0.0	1.0	1.0
RPS2P48	No major difference	0.00081386656	0.0	0.0	0.001996007984031936	0.0	0.0	-1.0	-19.38121	0.3177942080947022	0.7431142734235889	0.0	0.0	1.0	1.0
CNIH3-AS2	No major difference	0.0009836188	0.0	0.012170262	0.001996007984031936	0.0	0.010869565217391304	-1.0	-19.609674	0.31779420693880966	0.7431142734235889	-1.0	-22.967066	0.3199622076008669	1.0
UICLM	No major difference	0.00041924132	0.0	0.0021715246	0.001996007984031936	0.0	0.010869565217391304	-1.0	-18.537989	0.3177942146933246	0.7431142734235889	-1.0	-20.918327	0.3199622191256714	1.0
LINC01783	No major difference	0.0006158618	0.0	0.0	0.001996007984031936	0.0	0.0	-1.0	-19.03431	0.3177942052401844	0.7431142734235889	0.0	0.0	1.0	1.0
ENSG00000233424	No major difference	0.00045480105	0.0	0.0	0.001996007984031936	0.0	0.0	-1.0	-18.644573	0.3177942032530876	0.7431142734235889	0.0	0.0	1.0	1.0
MTIF2P1	No major difference	0.00044023118	0.0	0.0	0.001996007984031936	0.0	0.0	-1.0	-18.602036	0.3177942044917953	0.7431142734235889	0.0	0.0	1.0	1.0
CYP2AB1P	No major difference	0.0014779769	0.0	0.0	0.001996007984031936	0.0	0.0	-1.0	-20.077843	0.3177941958071736	0.7431142734235889	0.0	0.0	1.0	1.0
RPL35AP31	No major difference	0.00055816775	0.0	0.0	0.001996007984031936	0.0	0.0	-1.0	-18.909174	0.3177942071339665	0.7431142734235889	0.0	0.0	1.0	1.0
ENSG00000233470	No major difference	0.0004400613	0.0	0.0	0.001996007984031936	0.0	0.0	-1.0	-18.601532	0.31779420744387266	0.7431142734235889	0.0	0.0	1.0	1.0
ENSG00000233479	No major difference	0.00074242434	0.0	0.0	0.001996007984031936	0.0	0.0	-1.0	-19.268219	0.31779421072723785	0.7431142734235889	0.0	0.0	1.0	1.0
ENSG00000233482	No major difference	0.00085008855	0.0	0.0	0.001996007984031936	0.0	0.0	-1.0	-19.434275	0.3177942170326713	0.7431142734235889	0.0	0.0	1.0	1.0
ENSG00000233492	No major difference	0.00031247435	0.0	0.0	0.001996007984031936	0.0	0.0	-1.0	-18.147408	0.31779420666628994	0.7431142734235889	0.0	0.0	1.0	1.0
ENSG00000233519	No major difference	0.0003653016	0.0	0.0	0.001996007984031936	0.0	0.0	-1.0	-18.356043	0.3177942100205416	0.7431142734235889	0.0	0.0	1.0	1.0
RFC5P1	No major difference	0.00044891945	0.0	0.0	0.001996007984031936	0.0	0.0	-1.0	-18.627583	0.3177942051944776	0.7431142734235889	0.0	0.0	1.0	1.0
LINC00430	No major difference	0.00046147808	0.0	0.0	0.001996007984031936	0.0	0.0	-1.0	-18.663572	0.31779420901330474	0.7431142734235889	0.0	0.0	1.0	1.0
ENSG00000233538	No major difference	0.0005272424	0.0	0.0	0.001996007984031936	0.0	0.0	-1.0	-18.836063	0.3177942068294182	0.7431142734235889	0.0	0.0	1.0	1.0
ENSG00000233558	No major difference	0.00030681852	0.0	0.0	0.001996007984031936	0.0	0.0	-1.0	-18.122864	0.3177942013351826	0.7431142734235889	0.0	0.0	1.0	1.0
LINC00690	No major difference	0.0003168518	0.0	0.0034619204	0.001996007984031936	0.0	0.010869565217391304	-1.0	-18.16608	0.3177941995093855	0.7431142734235889	-1.0	-21.52127	0.3199622089347822	1.0
ENSG00000233574	No major difference	0.0004787164	0.0	0.0	0.001996007984031936	0.0	0.0	-1.0	-18.711273	0.3177942065711721	0.7431142734235889	0.0	0.0	1.0	1.0
ENSG00000233583	No major difference	0.00064072147	0.0	0.0	0.001996007984031936	0.0	0.0	-1.0	-19.084269	0.31779419584263213	0.7431142734235889	0.0	0.0	1.0	1.0
OR6C66P	No major difference	0.0002749985	0.0	0.0	0.001996007984031936	0.0	0.0	-1.0	-17.975147	0.3177941944475115	0.7431142734235889	0.0	0.0	1.0	1.0
LINC00462	No major difference	0.0015321496	0.0	0.0	0.001996007984031936	0.0	0.0	-1.0	-20.117596	0.3177941974525404	0.7431142734235889	0.0	0.0	1.0	1.0
ENSG00000233633	No major difference	0.00040072436	0.0	0.0	0.001996007984031936	0.0	0.0	-1.0	-18.47853	0.31779419485818955	0.7431142734235889	0.0	0.0	1.0	1.0
CEACAMP1	No major difference	0.0016431429	0.0	0.0	0.001996007984031936	0.0	0.0	-1.0	-20.19403	0.31779420710427064	0.7431142734235889	0.0	0.0	1.0	1.0
LINC02579	No major difference	0.0009161253	0.0	0.0	0.001996007984031936	0.0	0.0	-1.0	-19.524685	0.31779420422377475	0.7431142734235889	0.0	0.0	1.0	1.0
TTTY18	No major difference	0.00041924132	0.0	0.0	0.001996007984031936	0.0	0.0	-1.0	-18.537989	0.3177942146933246	0.7431142734235889	0.0	0.0	1.0	1.0
ENSG00000233712	No major difference	0.0005297613	0.0	0.0	0.001996007984031936	0.0	0.0	-1.0	-18.842194	0.3177942055560322	0.7431142734235889	0.0	0.0	1.0	1.0
RPS29P29	No major difference	0.0009213054	0.0	0.0	0.001996007984031936	0.0	0.0	-1.0	-19.53146	0.3177941978759138	0.7431142734235889	0.0	0.0	1.0	1.0
ENSG00000233728	No major difference	0.0007373506	0.0	0.0	0.001996007984031936	0.0	0.0	-1.0	-19.259731	0.31779420995851104	0.7431142734235889	0.0	0.0	1.0	1.0
LINC01765	No major difference	0.00054376025	0.0	0.0	0.001996007984031936	0.0	0.0	-1.0	-18.875685	0.3177942117915443	0.7431142734235889	0.0	0.0	1.0	1.0
RPL36AP13	No major difference	0.0013865982	0.0	0.0	0.001996007984031936	0.0	0.0	-1.0	-20.006683	0.31779421916686	0.7431142734235889	0.0	0.0	1.0	1.0
ENSG00000233760	No major difference	0.0006158618	0.0	0.0	0.001996007984031936	0.0	0.0	-1.0	-19.03431	0.3177942052401844	0.7431142734235889	0.0	0.0	1.0	1.0
BTG2-DT	No major difference	0.0026040548	0.0	0.0	0.001996007984031936	0.0	0.0	-1.0	-20.6696	0.3177941969109935	0.7431142734235889	0.0	0.0	1.0	1.0
MACC1-DT	No major difference	0.0005013207	0.0	0.0	0.001996007984031936	0.0	0.0	-1.0	-18.77105	0.31779421458517026	0.7431142734235889	0.0	0.0	1.0	1.0
ERCC8-AS1	No major difference	0.0002874642	0.0	0.0	0.001996007984031936	0.0	0.0	-1.0	-18.035078	0.3177942184857504	0.7431142734235889	0.0	0.0	1.0	1.0
ENSG00000233849	No major difference	0.0029680415	0.0	0.0	0.001996007984031936	0.0	0.0	-1.0	-20.795637	0.3177942003962337	0.7431142734235889	0.0	0.0	1.0	1.0
LINC02599	No major difference	0.0009771182	0.0	0.005815477	0.001996007984031936	0.0	0.021739130434782608	-1.0	-19.601786	0.31779420896523985	0.7431142734235889	-1.3454175	-22.281569	0.18183344243667024	1.0
SLC9B1P3	No major difference	0.00065534207	0.0	0.0	0.001996007984031936	0.0	0.0	-1.0	-19.112652	0.3177941979000527	0.7431142734235889	0.0	0.0	1.0	1.0
ENSG00000233877	No major difference	0.0003653016	0.0	0.0	0.001996007984031936	0.0	0.0	-1.0	-18.356043	0.3177942100205416	0.7431142734235889	0.0	0.0	1.0	1.0
LINC02650	No major difference	0.00042472774	0.0	0.0	0.001996007984031936	0.0	0.0	-1.0	-18.55506	0.3177942078798122	0.7431142734235889	0.0	0.0	1.0	1.0
ASS1P3	No major difference	0.00030366774	0.0	0.0	0.001996007984031936	0.0	0.0	-1.0	-18.108982	0.31779420994151103	0.7431142734235889	0.0	0.0	1.0	1.0
ENSG00000233953	No major difference	0.0006770719	0.0	0.0	0.001996007984031936	0.0	0.0	-1.0	-19.153555	0.31779420129901814	0.7431142734235889	0.0	0.0	1.0	1.0
RPS20P10	No major difference	0.00052118493	0.0	0.0	0.001996007984031936	0.0	0.0	-1.0	-18.82119	0.31779421278475106	0.7431142734235889	0.0	0.0	1.0	1.0
ENSG00000233974	No major difference	0.001324711	0.0	0.0	0.001996007984031936	0.0	0.0	-1.0	-19.95525	0.31779419751997573	0.7431142734235889	0.0	0.0	1.0	1.0
ENSG00000233978	No major difference	0.0029027567	0.0	0.0	0.001996007984031936	0.0	0.0	-1.0	-20.7745	0.3177942044005147	0.7431142734235889	0.0	0.0	1.0	1.0
KDM3AP1	No major difference	0.00094530324	0.0	0.0	0.001996007984031936	0.0	0.0	-1.0	-19.562283	0.3177942013443611	0.7431142734235889	0.0	0.0	1.0	1.0
MTATP6P27	No major difference	0.0005013207	0.0	0.005047396	0.001996007984031936	0.0	0.010869565217391304	-1.0	-18.77105	0.31779421458517026	0.7431142734235889	-1.0	-21.986229	0.3199622024546673	1.0
ENSG00000234034	No major difference	0.00032725467	0.0	0.0052573467	0.001996007984031936	0.0	0.010869565217391304	-1.0	-18.209375	0.31779421276636444	0.7431142734235889	-1.0	-22.035067	0.319962216369229	1.0
TXNP6	No major difference	0.0006437177	0.0	0.0	0.001996007984031936	0.0	0.0	-1.0	-19.090145	0.3177942132686689	0.7431142734235889	0.0	0.0	1.0	1.0
ENSG00000234050	No major difference	0.00050941313	0.0	0.0	0.001996007984031936	0.0	0.0	-1.0	-18.791735	0.3177942086161712	0.7431142734235889	0.0	0.0	1.0	1.0
MTND4P26	No major difference	0.0012219212	0.0	0.0	0.001996007984031936	0.0	0.0	-1.0	-19.863216	0.31779420524832536	0.7431142734235889	0.0	0.0	1.0	1.0
SRP14P2	No major difference	0.0004559959	0.0	0.0	0.001996007984031936	0.0	0.0	-1.0	-18.647995	0.3177942124819258	0.7431142734235889	0.0	0.0	1.0	1.0
ENSG00000234120	No major difference	0.00035494048	0.0	0.0	0.001996007984031936	0.0	0.0	-1.0	-18.317785	0.3177942140799273	0.7431142734235889	0.0	0.0	1.0	1.0
CSN1S2AP	No major difference	0.0015775602	0.0	0.0	0.001996007984031936	0.0	0.0	-1.0	-20.149647	0.3177942132756669	0.7431142734235889	0.0	0.0	1.0	1.0
ENSG00000234136	No major difference	0.0004587206	0.0	0.0	0.001996007984031936	0.0	0.0	-1.0	-18.655764	0.3177942134074048	0.7431142734235889	0.0	0.0	1.0	1.0
COX6CP13	No major difference	0.0008302862	0.0	0.0	0.001996007984031936	0.0	0.0	-1.0	-19.40559	0.31779420388721225	0.7431142734235889	0.0	0.0	1.0	1.0
ARHGEF19-AS1	No major difference	0.0004425493	0.0	0.0	0.001996007984031936	0.0	0.0	-1.0	-18.608906	0.31779421297768334	0.7431142734235889	0.0	0.0	1.0	1.0
LINC01868	No major difference	0.00052471296	0.0	0.0	0.001996007984031936	0.0	0.0	-1.0	-18.829876	0.3177942109818017	0.7431142734235889	0.0	0.0	1.0	1.0
C16orf82	No major difference	0.00068691664	0.0	0.0	0.001996007984031936	0.0	0.0	-1.0	-19.171604	0.3177942047859676	0.7431142734235889	0.0	0.0	1.0	1.0
ETV5-AS1	No major difference	0.0003732077	0.0	0.0	0.001996007984031936	0.0	0.0	-1.0	-18.384459	0.31779420431376726	0.7431142734235889	0.0	0.0	1.0	1.0
ENSG00000234225	No major difference	0.0005801506	0.0	0.0	0.001996007984031936	0.0	0.0	-1.0	-18.958475	0.31779420660882707	0.7431142734235889	0.0	0.0	1.0	1.0
ZFX-AS1	No major difference	0.0004699254	0.0	0.0	0.001996007984031936	0.0	0.0	-1.0	-18.687185	0.31779421243037365	0.7431142734235889	0.0	0.0	1.0	1.0
LINC01731	No major difference	0.00046497188	0.0	0.0	0.001996007984031936	0.0	0.0	-1.0	-18.673397	0.31779420105365397	0.7431142734235889	0.0	0.0	1.0	1.0
ENSG00000234296	No major difference	0.0013539142	0.0	0.0	0.001996007984031936	0.0	0.0	-1.0	-19.979866	0.3177942078784978	0.7431142734235889	0.0	0.0	1.0	1.0
SAPCD2P4	No major difference	0.0025354184	0.0	0.0	0.001996007984031936	0.0	0.0	-1.0	-20.643366	0.31779420696765637	0.7431142734235889	0.0	0.0	1.0	1.0
ENSG00000234338	No major difference	0.0014057632	0.0	0.0	0.001996007984031936	0.0	0.0	-1.0	-20.02206	0.3177942039847468	0.7431142734235889	0.0	0.0	1.0	1.0
ENSG00000234361	No major difference	0.0004164858	0.0	0.0	0.001996007984031936	0.0	0.0	-1.0	-18.529322	0.31779420878071574	0.7431142734235889	0.0	0.0	1.0	1.0
HMGB1P48	No major difference	0.00028213122	0.0	0.0	0.001996007984031936	0.0	0.0	-1.0	-18.009783	0.31779420347659487	0.7431142734235889	0.0	0.0	1.0	1.0
ENSG00000234425	No major difference	0.0005561072	0.0	0.0	0.001996007984031936	0.0	0.0	-1.0	-18.904444	0.3177942143010002	0.7431142734235889	0.0	0.0	1.0	1.0
ENSG00000234446	No major difference	0.0003506228	0.0	0.0060137026	0.001996007984031936	0.0	0.021739130434782608	-1.0	-18.301487	0.31779421296330146	0.7431142734235889	-1.4210511	-22.343657	0.15871966024668532	1.0
ENSG00000234450	No major difference	0.00031731775	0.0	0.0	0.001996007984031936	0.0	0.0	-1.0	-18.168053	0.3177942056712333	0.7431142734235889	0.0	0.0	1.0	1.0
SLC16A12-AS1	No major difference	0.00090398913	0.0	0.0	0.001996007984031936	0.0	0.0	-1.0	-19.50864	0.317794219020366	0.7431142734235889	0.0	0.0	1.0	1.0
ENSG00000234455	No major difference	0.00030681852	0.0	0.006797727	0.001996007984031936	0.0	0.010869565217391304	-1.0	-18.122864	0.3177942013351826	0.7431142734235889	-1.0	-22.335882	0.31996220158534905	1.0
ENSG00000234459	No major difference	0.00073261437	0.0	0.0018189457	0.001996007984031936	0.0	0.010869565217391304	-1.0	-19.251749	0.31779419938053066	0.7431142734235889	-1.0	-20.682833	0.3199622082817655	1.0
CLDN34	No major difference	0.0007746222	0.0	0.0	0.001996007984031936	0.0	0.0	-1.0	-19.3206	0.3177942058284103	0.7431142734235889	0.0	0.0	1.0	1.0
ENSG00000234471	No major difference	0.00041030024	0.0	0.0	0.001996007984031936	0.0	0.0	-1.0	-18.509642	0.3177941988668048	0.7431142734235889	0.0	0.0	1.0	1.0
ACBD3-AS1	No major difference	0.0009213054	0.0	0.0	0.001996007984031936	0.0	0.0	-1.0	-19.53146	0.3177941978759138	0.7431142734235889	0.0	0.0	1.0	1.0
ENSG00000234481	No major difference	0.0004426229	0.0	0.0	0.001996007984031936	0.0	0.0	-1.0	-18.609123	0.31779421260058793	0.7431142734235889	0.0	0.0	1.0	1.0
LINC01506	No major difference	0.0012002453	0.0	0.0	0.001996007984031936	0.0	0.0	-1.0	-19.842644	0.3177942094922609	0.7431142734235889	0.0	0.0	1.0	1.0
LNCTAM34A	No major difference	0.0024371282	0.0	0.0	0.001996007984031936	0.0	0.0	-1.0	-20.604221	0.3177942002830973	0.7431142734235889	0.0	0.0	1.0	1.0
LINC02020	No major difference	0.00031247435	0.0	0.0	0.001996007984031936	0.0	0.0	-1.0	-18.147408	0.31779420666628994	0.7431142734235889	0.0	0.0	1.0	1.0
LINC00701	No major difference	0.00074242434	0.0	0.0	0.001996007984031936	0.0	0.0	-1.0	-19.268219	0.31779421072723785	0.7431142734235889	0.0	0.0	1.0	1.0
API5P1	No major difference	0.0002813359	0.0	0.0	0.001996007984031936	0.0	0.0	-1.0	-18.005968	0.3177942186338868	0.7431142734235889	0.0	0.0	1.0	1.0
BIN2P1	No major difference	0.00069161755	0.0	0.0	0.001996007984031936	0.0	0.0	-1.0	-19.180122	0.3177942161930054	0.7431142734235889	0.0	0.0	1.0	1.0
MCIDAS	No major difference	0.0011049034	0.0	0.0	0.001996007984031936	0.0	0.0	-1.0	-19.746689	0.3177942116896067	0.7431142734235889	0.0	0.0	1.0	1.0
OR2AT2P	No major difference	0.0014234324	0.0	0.0	0.001996007984031936	0.0	0.0	-1.0	-20.036018	0.3177942105640595	0.7431142734235889	0.0	0.0	1.0	1.0
ENSG00000234622	No major difference	0.001068956	0.0	0.0	0.001996007984031936	0.0	0.0	-1.0	-19.707973	0.3177942113659039	0.7431142734235889	0.0	0.0	1.0	1.0
MED14OS	No major difference	0.00089386845	0.0	0.0	0.001996007984031936	0.0	0.0	-1.0	-19.49507	0.3177942157447849	0.7431142734235889	0.0	0.0	1.0	1.0
ENSG00000234638	No major difference	0.00047940633	0.0	0.0	0.001996007984031936	0.0	0.0	-1.0	-18.713142	0.31779420341447734	0.7431142734235889	0.0	0.0	1.0	1.0
NUS1P2	No major difference	0.0006424228	0.0	0.0	0.001996007984031936	0.0	0.0	-1.0	-19.08761	0.31779420390282603	0.7431142734235889	0.0	0.0	1.0	1.0
ENSG00000234686	No major difference	0.00041492732	0.0	0.0	0.001996007984031936	0.0	0.0	-1.0	-18.524393	0.3177942050851568	0.7431142734235889	0.0	0.0	1.0	1.0
ENSG00000234699	No major difference	0.002137912	0.0	0.0	0.001996007984031936	0.0	0.0	-1.0	-20.471899	0.3177941942217489	0.7431142734235889	0.0	0.0	1.0	1.0
ENSG00000234703	No major difference	0.0002987365	0.0	0.0	0.001996007984031936	0.0	0.0	-1.0	-18.086943	0.3177942171389875	0.7431142734235889	0.0	0.0	1.0	1.0
ENSG00000234714	No major difference	0.0012860876	0.0	0.0018743053	0.001996007984031936	0.0	0.010869565217391304	-1.0	-19.921688	0.3177942019671876	0.7431142734235889	-1.0	-20.722897	0.31996221700501726	1.0
LINC02092	No major difference	0.0028854471	0.0	0.0	0.001996007984031936	0.0	0.0	-1.0	-20.768797	0.3177942063113156	0.7431142734235889	0.0	0.0	1.0	1.0
ENSG00000234742	No major difference	0.00031731775	0.0	0.0035150992	0.001996007984031936	0.0	0.010869565217391304	-1.0	-18.168053	0.3177942056712333	0.7431142734235889	-1.0	-21.540497	0.31996220574360007	1.0
LINC02676	No major difference	0.0010916095	0.0	0.0	0.001996007984031936	0.0	0.0	-1.0	-19.732544	0.3177942117661963	0.7431142734235889	0.0	0.0	1.0	1.0
LINC02817	No major difference	0.00094788463	0.0	0.0	0.001996007984031936	0.0	0.0	-1.0	-19.565544	0.31779419698495276	0.7431142734235889	0.0	0.0	1.0	1.0
LINC01052	No major difference	0.0011353857	0.0	0.0050406214	0.001996007984031936	0.0	0.021739130434782608	-1.0	-19.778387	0.3177942160848632	0.7431142734235889	-1.341814	-22.097588	0.1829949565531012	1.0
BNC2-AS1	No major difference	0.00082916534	0.0	0.0	0.001996007984031936	0.0	0.0	-1.0	-19.403944	0.3177942139802231	0.7431142734235889	0.0	0.0	1.0	1.0
LINC00458	No major difference	0.00028213122	0.0	0.0	0.001996007984031936	0.0	0.0	-1.0	-18.009783	0.31779420347659487	0.7431142734235889	0.0	0.0	1.0	1.0
ENSG00000234793	No major difference	0.00057024724	0.0	0.023350298	0.001996007984031936	0.0	0.010869565217391304	-1.0	-18.936525	0.31779419808408554	0.7431142734235889	-1.0	-23.580456	0.3199622061497958	1.0
ENSG00000234796	No major difference	0.0003438725	0.0	0.0	0.001996007984031936	0.0	0.0	-1.0	-18.27557	0.3177942030447494	0.7431142734235889	0.0	0.0	1.0	1.0
ENSG00000234918	No major difference	0.00028396753	0.0	0.0	0.001996007984031936	0.0	0.0	-1.0	-18.018549	0.31779420075616427	0.7431142734235889	0.0	0.0	1.0	1.0
LINC01827	No major difference	0.0007353133	0.0	0.0	0.001996007984031936	0.0	0.0	-1.0	-19.256304	0.3177942017599272	0.7431142734235889	0.0	0.0	1.0	1.0
ENSG00000234938	No major difference	0.0004044186	0.0	0.0	0.001996007984031936	0.0	0.0	-1.0	-18.490627	0.31779421259191354	0.7431142734235889	0.0	0.0	1.0	1.0
RAB17-DT	No major difference	0.0005013207	0.0	0.015626041	0.001996007984031936	0.0	0.021739130434782608	-1.0	-18.77105	0.31779421458517026	0.7431142734235889	-1.3095152	-23.433668	0.1936564893278856	1.0
ENSG00000234961	No major difference	0.0017462887	0.0	0.0	0.001996007984031936	0.0	0.0	-1.0	-20.259693	0.3177941989787466	0.7431142734235889	0.0	0.0	1.0	1.0
CUBNP2	No major difference	0.00054614077	0.0	0.0	0.001996007984031936	0.0	0.0	-1.0	-18.881285	0.31779420414522425	0.7431142734235889	0.0	0.0	1.0	1.0
ACTG1P25	No major difference	0.001635067	0.0	0.0	0.001996007984031936	0.0	0.0	-1.0	-20.188683	0.31779421151593756	0.7431142734235889	0.0	0.0	1.0	1.0
COX20P2	No major difference	0.0024326728	0.0	0.0	0.001996007984031936	0.0	0.0	-1.0	-20.6024	0.31779421704303545	0.7431142734235889	0.0	0.0	1.0	1.0
GEMIN2P1	No major difference	0.00048680158	0.0	0.0	0.001996007984031936	0.0	0.0	-1.0	-18.733002	0.3177942001766676	0.7431142734235889	0.0	0.0	1.0	1.0
ENSG00000235035	No major difference	0.0003613338	0.0	0.0	0.001996007984031936	0.0	0.0	-1.0	-18.341532	0.317794203390989	0.7431142734235889	0.0	0.0	1.0	1.0
ENSG00000235036	No major difference	0.0002749985	0.0	0.0	0.001996007984031936	0.0	0.0	-1.0	-17.975147	0.3177941944475115	0.7431142734235889	0.0	0.0	1.0	1.0
ENSG00000235047	No major difference	0.00080354593	0.0	0.0	0.001996007984031936	0.0	0.0	-1.0	-19.365597	0.3177942044938949	0.7431142734235889	0.0	0.0	1.0	1.0
ENSG00000235052	No major difference	0.00039137414	0.0	0.0	0.001996007984031936	0.0	0.0	-1.0	-18.447369	0.3177942087527877	0.7431142734235889	0.0	0.0	1.0	1.0
LINC01777	No major difference	0.00064072147	0.0	0.0030062757	0.001996007984031936	0.0	0.010869565217391304	-1.0	-19.084269	0.31779419584263213	0.7431142734235889	-1.0	-21.341738	0.3199622150772718	1.0
ENSG00000235056	No major difference	0.0011360319	0.0	0.0	0.001996007984031936	0.0	0.0	-1.0	-19.779049	0.3177942130594188	0.7431142734235889	0.0	0.0	1.0	1.0
SLC25A5P2	No major difference	0.0009771182	0.0	0.0	0.001996007984031936	0.0	0.0	-1.0	-19.601786	0.31779420896523985	0.7431142734235889	0.0	0.0	1.0	1.0
RPL24P2	No major difference	0.00035494048	0.0	0.0	0.001996007984031936	0.0	0.0	-1.0	-18.317785	0.3177942140799273	0.7431142734235889	0.0	0.0	1.0	1.0
ENSG00000235070	No major difference	0.0007406337	0.0	0.0	0.001996007984031936	0.0	0.0	-1.0	-19.26523	0.31779420410196524	0.7431142734235889	0.0	0.0	1.0	1.0
SUMO1P3	No major difference	0.00046147808	0.0	0.0020307456	0.001996007984031936	0.0	0.010869565217391304	-1.0	-18.663572	0.31779420901330474	0.7431142734235889	-1.0	-20.829603	0.31996221108836914	1.0
LINC00330	No major difference	0.000363555	0.0	0.0	0.001996007984031936	0.0	0.0	-1.0	-18.349676	0.31779420636027034	0.7431142734235889	0.0	0.0	1.0	1.0
ENSG00000235105	No major difference	0.00030366774	0.0	0.0	0.001996007984031936	0.0	0.0	-1.0	-18.108982	0.31779420994151103	0.7431142734235889	0.0	0.0	1.0	1.0
HSPE1P27	No major difference	0.0005612676	0.0	0.0	0.001996007984031936	0.0	0.0	-1.0	-18.916254	0.31779420504403294	0.7431142734235889	0.0	0.0	1.0	1.0
FAM237A	No major difference	0.002138771	0.0	0.0	0.001996007984031936	0.0	0.0	-1.0	-20.472311	0.31779419758484695	0.7431142734235889	0.0	0.0	1.0	1.0
DSCAM-AS1	No major difference	0.0012669044	0.0	0.0	0.001996007984031936	0.0	0.0	-1.0	-19.904573	0.3177942107714256	0.7431142734235889	0.0	0.0	1.0	1.0
ENSG00000235146	No major difference	0.0007152869	0.0	0.0	0.001996007984031936	0.0	0.0	-1.0	-19.222038	0.31779419920036334	0.7431142734235889	0.0	0.0	1.0	1.0
SMIM1	No major difference	0.00064752897	0.0	0.0044915564	0.001996007984031936	0.0	0.010869565217391304	-1.0	-19.097574	0.3177942043420906	0.7431142734235889	-1.0	-21.844818	0.3199622129826663	1.0
CYP2C58P	No major difference	0.00072734174	0.0	0.0055705654	0.001996007984031936	0.0	0.010869565217391304	-1.0	-19.242792	0.3177942001329172	0.7431142734235889	-1.0	-22.103897	0.3199622069641291	1.0
BTG3P1	No major difference	0.00041492732	0.0	0.0	0.001996007984031936	0.0	0.0	-1.0	-18.524393	0.3177942050851568	0.7431142734235889	0.0	0.0	1.0	1.0
ENSG00000235347	No major difference	0.0005515739	0.0	0.0	0.001996007984031936	0.0	0.0	-1.0	-18.893967	0.3177942017867844	0.7431142734235889	0.0	0.0	1.0	1.0
ENSG00000235349	No major difference	0.0008834827	0.0	0.0	0.001996007984031936	0.0	0.0	-1.0	-19.48096	0.31779419440586915	0.7431142734235889	0.0	0.0	1.0	1.0
ENSG00000235351	No major difference	0.0006770719	0.0	0.0	0.001996007984031936	0.0	0.0	-1.0	-19.153555	0.31779420129901814	0.7431142734235889	0.0	0.0	1.0	1.0
ENSG00000235356	No major difference	0.0005515739	0.0	0.0	0.001996007984031936	0.0	0.0	-1.0	-18.893967	0.3177942017867844	0.7431142734235889	0.0	0.0	1.0	1.0
LINC01055	No major difference	0.0006561499	0.0	0.0030005702	0.001996007984031936	0.0	0.010869565217391304	-1.0	-19.1142	0.3177942140010411	0.7431142734235889	-1.0	-21.339304	0.31996220143577286	1.0
ENSG00000235371	No major difference	0.0005143025	0.0	0.0	0.001996007984031936	0.0	0.0	-1.0	-18.804058	0.317794202811338	0.7431142734235889	0.0	0.0	1.0	1.0
LINC02154	No major difference	0.00048703913	0.0	0.0039965315	0.001996007984031936	0.0	0.010869565217391304	-1.0	-18.733635	0.3177942125444909	0.7431142734235889	-1.0	-21.70102	0.3199622174275062	1.0
ENSG00000235390	No major difference	0.00029180333	0.0	0.0	0.001996007984031936	0.0	0.0	-1.0	-18.055294	0.3177942011903852	0.7431142734235889	0.0	0.0	1.0	1.0
ENSG00000235403	No major difference	0.00029666076	0.0	0.0	0.001996007984031936	0.0	0.0	-1.0	-18.07755	0.31779421778370254	0.7431142734235889	0.0	0.0	1.0	1.0
KRT18P63	No major difference	0.00046147808	0.0	0.0	0.001996007984031936	0.0	0.0	-1.0	-18.663572	0.31779420901330474	0.7431142734235889	0.0	0.0	1.0	1.0
RPSAP24	No major difference	0.0014234324	0.0	0.0	0.001996007984031936	0.0	0.0	-1.0	-20.036018	0.3177942105640595	0.7431142734235889	0.0	0.0	1.0	1.0
RPL29P30	No major difference	0.0008913736	0.0	0.0	0.001996007984031936	0.0	0.0	-1.0	-19.491697	0.31779421115113604	0.7431142734235889	0.0	0.0	1.0	1.0
RNF186-AS1	No major difference	0.0004559959	0.0	0.0	0.001996007984031936	0.0	0.0	-1.0	-18.647995	0.3177942124819258	0.7431142734235889	0.0	0.0	1.0	1.0
TRAPPC13P1	No major difference	0.0009215181	0.0	0.017130915	0.001996007984031936	0.0	0.010869565217391304	-1.0	-19.531736	0.31779419689899624	0.7431142734235889	-1.0	-23.301517	0.31996221540291797	1.0
RPS26P31	No major difference	0.00080916507	0.0	0.0	0.001996007984031936	0.0	0.0	-1.0	-19.374125	0.3177942120832457	0.7431142734235889	0.0	0.0	1.0	1.0
ENSG00000235461	No major difference	0.00032117267	0.0	0.0	0.001996007984031936	0.0	0.0	-1.0	-18.184244	0.317794208628244	0.7431142734235889	0.0	0.0	1.0	1.0
EIF4A1P7	No major difference	0.0003168518	0.0	0.0	0.001996007984031936	0.0	0.0	-1.0	-18.16608	0.3177941995093855	0.7431142734235889	0.0	0.0	1.0	1.0
ENSG00000235480	No major difference	0.0004699254	0.0	0.0	0.001996007984031936	0.0	0.0	-1.0	-18.687185	0.31779421243037365	0.7431142734235889	0.0	0.0	1.0	1.0
ANAPC1P6	No major difference	0.0011477907	0.0	0.0	0.001996007984031936	0.0	0.0	-1.0	-19.791004	0.31779421597052426	0.7431142734235889	0.0	0.0	1.0	1.0
LINC01889	No major difference	0.00041924132	0.0	0.0035150992	0.001996007984031936	0.0	0.010869565217391304	-1.0	-18.537989	0.3177942146933246	0.7431142734235889	-1.0	-21.540497	0.31996220574360007	1.0
SNX19P2	No major difference	0.00027378203	0.0	0.0028698524	0.001996007984031936	0.0	0.010869565217391304	-1.0	-17.969145	0.31779421248803014	0.7431142734235889	-1.0	-21.282072	0.3199622056210402	1.0
ENSG00000235503	No major difference	0.0008357617	0.0	0.0	0.001996007984031936	0.0	0.0	-1.0	-19.413599	0.31779420533179903	0.7431142734235889	0.0	0.0	1.0	1.0
HIPK1-AS1	No major difference	0.0006158618	0.0	0.0032660952	0.001996007984031936	0.0	0.010869565217391304	-1.0	-19.03431	0.3177942052401844	0.7431142734235889	-1.0	-21.447527	0.3199622077155062	1.0
ENSG00000235537	No major difference	0.0006963224	0.0	0.0068415836	0.001996007984031936	0.0	0.010869565217391304	-1.0	-19.188581	0.317794211640603	0.7431142734235889	-1.0	-22.343246	0.319962215044733	1.0
EIF1P2	No major difference	0.00040349885	0.0	0.0	0.001996007984031936	0.0	0.0	-1.0	-18.487627	0.31779420689999566	0.7431142734235889	0.0	0.0	1.0	1.0
ENSG00000235573	No major difference	0.00084999815	0.0	0.0	0.001996007984031936	0.0	0.0	-1.0	-19.434145	0.3177942111909967	0.7431142734235889	0.0	0.0	1.0	1.0
LINC01871	No major difference	0.00044023118	0.0	0.0	0.001996007984031936	0.0	0.0	-1.0	-18.602036	0.3177942044917953	0.7431142734235889	0.0	0.0	1.0	1.0
ENSG00000235586	No major difference	0.0004269993	0.0	0.0	0.001996007984031936	0.0	0.0	-1.0	-18.562057	0.31779420717423523	0.7431142734235889	0.0	0.0	1.0	1.0
GAPDHP65	No major difference	0.0006842674	0.0	0.0	0.001996007984031936	0.0	0.0	-1.0	-19.166777	0.31779420687203475	0.7431142734235889	0.0	0.0	1.0	1.0
RBMS3-AS1	No major difference	0.00026869593	0.0	0.018260267	0.001996007984031936	0.0	0.021739130434782608	-1.0	-17.94374	0.31779420332360897	0.7431142734235889	-1.3401103	-23.618263	0.18354606657407369	1.0
ENSG00000235612	No major difference	0.00055529503	0.0	0.012148159	0.001996007984031936	0.0	0.010869565217391304	-1.0	-18.902573	0.3177942070665912	0.7431142734235889	-1.0	-22.965214	0.31996220877687626	1.0
LINC00494	No major difference	0.0005885759	0.0	0.0029720597	0.001996007984031936	0.0	0.010869565217391304	-1.0	-18.976824	0.3177942065282167	0.7431142734235889	-1.0	-21.327059	0.31996221197275226	1.0
OR7E110P	No major difference	0.0006309492	0.0	0.0	0.001996007984031936	0.0	0.0	-1.0	-19.064892	0.31779421397010704	0.7431142734235889	0.0	0.0	1.0	1.0
RNF148	No major difference	0.00056636386	0.0	0.0	0.001996007984031936	0.0	0.0	-1.0	-18.927803	0.31779421440536	0.7431142734235889	0.0	0.0	1.0	1.0
MXRA5Y	No major difference	0.0006561499	0.0	0.0	0.001996007984031936	0.0	0.0	-1.0	-19.1142	0.3177942140010411	0.7431142734235889	0.0	0.0	1.0	1.0
NPM1P26	No major difference	0.0016640333	0.0	0.0	0.001996007984031936	0.0	0.0	-1.0	-20.207724	0.3177942080440774	0.7431142734235889	0.0	0.0	1.0	1.0
TRIM67-AS1	No major difference	0.00029820093	0.0	0.0	0.001996007984031936	0.0	0.0	-1.0	-18.084526	0.317794213951476	0.7431142734235889	0.0	0.0	1.0	1.0
MFRP	No major difference	0.00033983283	0.0	0.0	0.001996007984031936	0.0	0.0	-1.0	-18.259798	0.3177941982763884	0.7431142734235889	0.0	0.0	1.0	1.0
ENSG00000235736	No major difference	0.00026869593	0.0	0.0	0.001996007984031936	0.0	0.0	-1.0	-17.94374	0.31779420332360897	0.7431142734235889	0.0	0.0	1.0	1.0
ENSG00000235774	No major difference	0.0004787164	0.0	0.0	0.001996007984031936	0.0	0.0	-1.0	-18.711273	0.3177942065711721	0.7431142734235889	0.0	0.0	1.0	1.0
ENSG00000235782	No major difference	0.0005600078	0.0	0.0	0.001996007984031936	0.0	0.0	-1.0	-18.913382	0.3177942058323285	0.7431142734235889	0.0	0.0	1.0	1.0
ENSG00000235795	No major difference	0.0007777159	0.0	0.0	0.001996007984031936	0.0	0.0	-1.0	-19.325504	0.31779420286313637	0.7431142734235889	0.0	0.0	1.0	1.0
ENSG00000235813	No major difference	0.001111363	0.0	0.0	0.001996007984031936	0.0	0.0	-1.0	-19.75349	0.3177942051367616	0.7431142734235889	0.0	0.0	1.0	1.0
LINC00837	No major difference	0.0012669044	0.0	0.002679873	0.001996007984031936	0.0	0.010869565217391304	-1.0	-19.904573	0.3177942107714256	0.7431142734235889	-1.0	-21.193575	0.3199622076794091	1.0
ENSG00000235840	No major difference	0.0013151099	0.0	0.0	0.001996007984031936	0.0	0.0	-1.0	-19.947016	0.3177942182198792	0.7431142734235889	0.0	0.0	1.0	1.0
HS6ST2-AS1	No major difference	0.00059617916	0.0	0.0	0.001996007984031936	0.0	0.0	-1.0	-18.993135	0.31779421208509234	0.7431142734235889	0.0	0.0	1.0	1.0
GSN-AS1	No major difference	0.0004787164	0.0	0.0	0.001996007984031936	0.0	0.0	-1.0	-18.711273	0.3177942065711721	0.7431142734235889	0.0	0.0	1.0	1.0
ENSG00000235869	No major difference	0.00037129852	0.0	0.0	0.001996007984031936	0.0	0.0	-1.0	-18.377657	0.3177942106039536	0.7431142734235889	0.0	0.0	1.0	1.0
ENSG00000235902	No major difference	0.0006424228	0.0	0.0	0.001996007984031936	0.0	0.0	-1.0	-19.08761	0.31779420390282603	0.7431142734235889	0.0	0.0	1.0	1.0
LCE6A	No major difference	0.00046995305	0.0	0.0	0.001996007984031936	0.0	0.0	-1.0	-18.687262	0.3177941996098809	0.7431142734235889	0.0	0.0	1.0	1.0
H2BW3P	No major difference	0.0031309929	0.0	0.0	0.001996007984031936	0.0	0.0	-1.0	-20.845943	0.31779421450651085	0.7431142734235889	0.0	0.0	1.0	1.0
COX7CP1	No major difference	0.00032695982	0.0	0.0	0.001996007984031936	0.0	0.0	-1.0	-18.208168	0.3177942053461581	0.7431142734235889	0.0	0.0	1.0	1.0
MCCD1P1	No major difference	0.00032695982	0.0	0.0	0.001996007984031936	0.0	0.0	-1.0	-18.208168	0.3177942053461581	0.7431142734235889	0.0	0.0	1.0	1.0
ENSG00000235965	No major difference	0.00031050565	0.0	0.0	0.001996007984031936	0.0	0.0	-1.0	-18.138918	0.317794205063227	0.7431142734235889	0.0	0.0	1.0	1.0
ENSG00000235993	No major difference	0.0006561499	0.0	0.0	0.001996007984031936	0.0	0.0	-1.0	-19.1142	0.3177942140010411	0.7431142734235889	0.0	0.0	1.0	1.0
ENSG00000236022	No major difference	0.0007745472	0.0	0.0	0.001996007984031936	0.0	0.0	-1.0	-19.320482	0.31779420504665257	0.7431142734235889	0.0	0.0	1.0	1.0
CHIAP1	No major difference	0.0024818254	0.0	0.0	0.001996007984031936	0.0	0.0	-1.0	-20.62226	0.3177942104669148	0.7431142734235889	0.0	0.0	1.0	1.0
GSTM5P1	No major difference	0.001522508	0.0	0.0	0.001996007984031936	0.0	0.0	-1.0	-20.110645	0.3177942027710909	0.7431142734235889	0.0	0.0	1.0	1.0
ENSG00000236069	No major difference	0.0004699254	0.0	0.0	0.001996007984031936	0.0	0.0	-1.0	-18.687185	0.31779421243037365	0.7431142734235889	0.0	0.0	1.0	1.0
SRSF2P1	No major difference	0.0007421482	0.0	0.0030062757	0.001996007984031936	0.0	0.010869565217391304	-1.0	-19.26776	0.3177942068957371	0.7431142734235889	-1.0	-21.341738	0.3199622150772718	1.0
ENSG00000236079	No major difference	0.00068467826	0.0	0.0	0.001996007984031936	0.0	0.0	-1.0	-19.167526	0.31779420303764766	0.7431142734235889	0.0	0.0	1.0	1.0
CEACAMP11	No major difference	0.00047940633	0.0	0.0	0.001996007984031936	0.0	0.0	-1.0	-18.713142	0.31779420341447734	0.7431142734235889	0.0	0.0	1.0	1.0
DUX4L26	No major difference	0.0013585218	0.0	0.0	0.001996007984031936	0.0	0.0	-1.0	-19.983692	0.3177942038543922	0.7431142734235889	0.0	0.0	1.0	1.0
ENSG00000236140	No major difference	0.0010679552	0.0	0.0	0.001996007984031936	0.0	0.0	-1.0	-19.706875	0.3177942018761811	0.7431142734235889	0.0	0.0	1.0	1.0
MRPS36P1	No major difference	0.0007106393	0.0	0.0	0.001996007984031936	0.0	0.0	-1.0	-19.213932	0.3177942108116664	0.7431142734235889	0.0	0.0	1.0	1.0
ENSG00000236164	No major difference	0.0007220795	0.0	0.0	0.001996007984031936	0.0	0.0	-1.0	-19.233782	0.3177942061548956	0.7431142734235889	0.0	0.0	1.0	1.0
LINC00353	No major difference	0.0004426229	0.0	0.0	0.001996007984031936	0.0	0.0	-1.0	-18.609123	0.31779421260058793	0.7431142734235889	0.0	0.0	1.0	1.0
VEZF1P1	No major difference	0.00033983283	0.0	0.0	0.001996007984031936	0.0	0.0	-1.0	-18.259798	0.3177941982763884	0.7431142734235889	0.0	0.0	1.0	1.0
EI24P2	No major difference	0.0007421482	0.0	0.0	0.001996007984031936	0.0	0.0	-1.0	-19.26776	0.3177942068957371	0.7431142734235889	0.0	0.0	1.0	1.0
SHANK2-AS2	No major difference	0.0004044186	0.0	0.0	0.001996007984031936	0.0	0.0	-1.0	-18.490627	0.31779421259191354	0.7431142734235889	0.0	0.0	1.0	1.0
SCUBE1-AS2	No major difference	0.00031673865	0.0	0.0	0.001996007984031936	0.0	0.0	-1.0	-18.165602	0.31779420606678926	0.7431142734235889	0.0	0.0	1.0	1.0
ENSG00000236274	No major difference	0.0003438725	0.0	0.0025528895	0.001996007984031936	0.0	0.010869565217391304	-1.0	-18.27557	0.3177942030447494	0.7431142734235889	-1.0	-21.130503	0.3199622178350983	1.0
PEBP1P3	No major difference	0.00059926684	0.0	0.0	0.001996007984031936	0.0	0.0	-1.0	-18.999693	0.3177942116892417	0.7431142734235889	0.0	0.0	1.0	1.0
EEF1GP7	No major difference	0.00037129852	0.0	0.0	0.001996007984031936	0.0	0.0	-1.0	-18.377657	0.3177942106039536	0.7431142734235889	0.0	0.0	1.0	1.0
USH2A-AS1	No major difference	0.0004400613	0.0	0.0	0.001996007984031936	0.0	0.0	-1.0	-18.601532	0.31779420744387266	0.7431142734235889	0.0	0.0	1.0	1.0
EEF1E1P1	No major difference	0.0012051369	0.0	0.0	0.001996007984031936	0.0	0.0	-1.0	-19.847324	0.3177942152030139	0.7431142734235889	0.0	0.0	1.0	1.0
SLFN14	No major difference	0.00057024724	0.0	0.0	0.001996007984031936	0.0	0.0	-1.0	-18.936525	0.31779419808408554	0.7431142734235889	0.0	0.0	1.0	1.0
CDYL-AS1	No major difference	0.0003613338	0.0	0.0	0.001996007984031936	0.0	0.0	-1.0	-18.341532	0.317794203390989	0.7431142734235889	0.0	0.0	1.0	1.0
LINC00437	No major difference	0.0015089837	0.0	0.0	0.001996007984031936	0.0	0.0	-1.0	-20.100805	0.3177942016526147	0.7431142734235889	0.0	0.0	1.0	1.0
DNAH8-DT	No major difference	0.0024880124	0.0	0.0	0.001996007984031936	0.0	0.0	-1.0	-20.624725	0.3177942067584527	0.7431142734235889	0.0	0.0	1.0	1.0
ENSG00000236389	No major difference	0.0012051369	0.0	0.0	0.001996007984031936	0.0	0.0	-1.0	-19.847324	0.3177942152030139	0.7431142734235889	0.0	0.0	1.0	1.0
ENSG00000236390	No major difference	0.0016640333	0.0	0.0	0.001996007984031936	0.0	0.0	-1.0	-20.207724	0.3177942080440774	0.7431142734235889	0.0	0.0	1.0	1.0
ENSG00000236393	No major difference	0.000595379	0.0	0.0031324395	0.001996007984031936	0.0	0.010869565217391304	-1.0	-18.99143	0.3177942154328365	0.7431142734235889	-1.0	-21.39432	0.3199622199416127	1.0
SLC4A1APP2	No major difference	0.0007373506	0.0	0.0	0.001996007984031936	0.0	0.0	-1.0	-19.259731	0.31779420995851104	0.7431142734235889	0.0	0.0	1.0	1.0
ANKRD54P1	No major difference	0.0010567879	0.0	0.0	0.001996007984031936	0.0	0.0	-1.0	-19.694525	0.31779420126756736	0.7431142734235889	0.0	0.0	1.0	1.0
ENSG00000236456	No major difference	0.0008012878	0.0	0.0	0.001996007984031936	0.0	0.0	-1.0	-19.36215	0.3177942005726696	0.7431142734235889	0.0	0.0	1.0	1.0
ENSG00000236461	No major difference	0.0009730691	0.0	0.0	0.001996007984031936	0.0	0.0	-1.0	-19.596842	0.31779420772767014	0.7431142734235889	0.0	0.0	1.0	1.0
TRIM26BP	No major difference	0.0003438725	0.0	0.0	0.001996007984031936	0.0	0.0	-1.0	-18.27557	0.3177942030447494	0.7431142734235889	0.0	0.0	1.0	1.0
MTND2P40	No major difference	0.00030366774	0.0	0.0	0.001996007984031936	0.0	0.0	-1.0	-18.108982	0.31779420994151103	0.7431142734235889	0.0	0.0	1.0	1.0
EIF2S2P3	No major difference	0.00029537664	0.0	0.0	0.001996007984031936	0.0	0.0	-1.0	-18.071705	0.31779419828368444	0.7431142734235889	0.0	0.0	1.0	1.0
ENSG00000236495	No major difference	0.00052118493	0.0	0.0	0.001996007984031936	0.0	0.0	-1.0	-18.82119	0.31779421278475106	0.7431142734235889	0.0	0.0	1.0	1.0
LINC00896	No major difference	0.0009741376	0.0	0.0	0.001996007984031936	0.0	0.0	-1.0	-19.598148	0.31779420484983784	0.7431142734235889	0.0	0.0	1.0	1.0
ENSG00000236504	No major difference	0.00031050565	0.0	0.0	0.001996007984031936	0.0	0.0	-1.0	-18.138918	0.317794205063227	0.7431142734235889	0.0	0.0	1.0	1.0
ENSG00000236507	No major difference	0.00042913368	0.0	0.0	0.001996007984031936	0.0	0.0	-1.0	-18.568598	0.3177942133467279	0.7431142734235889	0.0	0.0	1.0	1.0
RPL21P133	No major difference	0.0008488684	0.0	0.0	0.001996007984031936	0.0	0.0	-1.0	-19.43253	0.31779421897852395	0.7431142734235889	0.0	0.0	1.0	1.0
ENSG00000236510	No major difference	0.0008429088	0.0	0.0	0.001996007984031936	0.0	0.0	-1.0	-19.423964	0.317794201611209	0.7431142734235889	0.0	0.0	1.0	1.0
ENSG00000236528	No major difference	0.0006158618	0.0	0.0	0.001996007984031936	0.0	0.0	-1.0	-19.03431	0.3177942052401844	0.7431142734235889	0.0	0.0	1.0	1.0
ENSG00000236529	No major difference	0.0005401186	0.0	0.0020259197	0.001996007984031936	0.0	0.010869565217391304	-1.0	-18.867064	0.31779420139481124	0.7431142734235889	-1.0	-20.826445	0.31996220240875356	1.0
ENSG00000236543	No major difference	0.0008357617	0.0	0.0	0.001996007984031936	0.0	0.0	-1.0	-19.413599	0.31779420533179903	0.7431142734235889	0.0	0.0	1.0	1.0
RPS27AP7	No major difference	0.00068691664	0.0	0.0018189457	0.001996007984031936	0.0	0.010869565217391304	-1.0	-19.171604	0.3177942047859676	0.7431142734235889	-1.0	-20.682833	0.3199622082817655	1.0
RAD23BP1	No major difference	0.0007705107	0.0	0.0	0.001996007984031936	0.0	0.0	-1.0	-19.31405	0.3177942038094663	0.7431142734235889	0.0	0.0	1.0	1.0
MTND5P17	No major difference	0.0006770719	0.0	0.0	0.001996007984031936	0.0	0.0	-1.0	-19.153555	0.31779420129901814	0.7431142734235889	0.0	0.0	1.0	1.0
SLC6A14P3	No major difference	0.0008731443	0.0	0.0	0.001996007984031936	0.0	0.0	-1.0	-19.466724	0.3177942113517497	0.7431142734235889	0.0	0.0	1.0	1.0
ENSG00000236710	No major difference	0.0004164858	0.0	0.0	0.001996007984031936	0.0	0.0	-1.0	-18.529322	0.31779420878071574	0.7431142734235889	0.0	0.0	1.0	1.0
RBMY2QP	No major difference	0.00058961904	0.0	0.0	0.001996007984031936	0.0	0.0	-1.0	-18.979076	0.3177941956304387	0.7431142734235889	0.0	0.0	1.0	1.0
LINC01741	No major difference	0.0009265443	0.0	0.0	0.001996007984031936	0.0	0.0	-1.0	-19.538267	0.31779419641685897	0.7431142734235889	0.0	0.0	1.0	1.0
ENSG00000236732	No major difference	0.00045659568	0.0	0.0042355824	0.001996007984031936	0.0	0.010869565217391304	-1.0	-18.64971	0.31779419761901284	0.7431142734235889	-1.0	-21.772833	0.31996220934425174	1.0
CLIC4P1	No major difference	0.0027464852	0.0	0.0	0.001996007984031936	0.0	0.0	-1.0	-20.721395	0.31779420242294043	0.7431142734235889	0.0	0.0	1.0	1.0
CTAGE9	No major difference	0.0008777521	0.0	0.0	0.001996007984031936	0.0	0.0	-1.0	-19.473093	0.31779421829420273	0.7431142734235889	0.0	0.0	1.0	1.0
LINC02659	No major difference	0.0006437177	0.0	0.0	0.001996007984031936	0.0	0.0	-1.0	-19.090145	0.3177942132686689	0.7431142734235889	0.0	0.0	1.0	1.0
SNX25P1	No major difference	0.0004044186	0.0	0.0	0.001996007984031936	0.0	0.0	-1.0	-18.490627	0.31779421259191354	0.7431142734235889	0.0	0.0	1.0	1.0
BTF3P8	No major difference	0.000352387	0.0	0.0	0.001996007984031936	0.0	0.0	-1.0	-18.308172	0.3177942111415544	0.7431142734235889	0.0	0.0	1.0	1.0
NMBR-AS1	No major difference	0.0004269993	0.0	0.0	0.001996007984031936	0.0	0.0	-1.0	-18.562057	0.31779420717423523	0.7431142734235889	0.0	0.0	1.0	1.0
ENSG00000236838	No major difference	0.00030335618	0.0	0.0	0.001996007984031936	0.0	0.0	-1.0	-18.1076	0.3177942039891396	0.7431142734235889	0.0	0.0	1.0	1.0
ENSG00000236841	No major difference	0.00096553785	0.0	0.0	0.001996007984031936	0.0	0.0	-1.0	-19.58758	0.31779420359824007	0.7431142734235889	0.0	0.0	1.0	1.0
RPL23AP23	No major difference	0.001424194	0.0	0.0	0.001996007984031936	0.0	0.0	-1.0	-20.036615	0.31779419594828995	0.7431142734235889	0.0	0.0	1.0	1.0
ENSG00000236864	No major difference	0.00072012545	0.0	0.005042127	0.001996007984031936	0.0	0.010869565217391304	-1.0	-19.230415	0.3177942127196529	0.7431142734235889	-1.0	-21.984974	0.3199622114097194	1.0
TENT5C-DT	No major difference	0.00029820093	0.0	0.0	0.001996007984031936	0.0	0.0	-1.0	-18.084526	0.317794213951476	0.7431142734235889	0.0	0.0	1.0	1.0
ENSG00000236905	No major difference	0.0053369193	0.0	0.0	0.001996007984031936	0.0	0.0	-1.0	-21.310432	0.3177942024556002	0.7431142734235889	0.0	0.0	1.0	1.0
PHKG1P3	No major difference	0.00028502182	0.0	0.0	0.001996007984031936	0.0	0.0	-1.0	-18.023556	0.3177942095821369	0.7431142734235889	0.0	0.0	1.0	1.0
CEACAMP8	No major difference	0.00035494048	0.0	0.0	0.001996007984031936	0.0	0.0	-1.0	-18.317785	0.3177942140799273	0.7431142734235889	0.0	0.0	1.0	1.0
ENSG00000236935	No major difference	0.00029537664	0.0	0.0	0.001996007984031936	0.0	0.0	-1.0	-18.071705	0.31779419828368444	0.7431142734235889	0.0	0.0	1.0	1.0
ENSG00000236936	No major difference	0.0007886243	0.0	0.0	0.001996007984031936	0.0	0.0	-1.0	-19.342617	0.31779420470442515	0.7431142734235889	0.0	0.0	1.0	1.0
ENSG00000236968	No major difference	0.00062185776	0.0	0.008194169	0.001996007984031936	0.0	0.010869565217391304	-1.0	-19.046562	0.3177942111891887	0.7431142734235889	-1.0	-22.546381	0.31996220927397445	1.0
EDRF1-AS1	No major difference	0.00026673902	0.0	0.0	0.001996007984031936	0.0	0.0	-1.0	-17.933832	0.31779419442257484	0.7431142734235889	0.0	0.0	1.0	1.0
ENSG00000237016	No major difference	0.00072299474	0.0	0.0	0.001996007984031936	0.0	0.0	-1.0	-19.235353	0.31779420758074045	0.7431142734235889	0.0	0.0	1.0	1.0
USP9YP3	No major difference	0.0006812896	0.0	0.0	0.001996007984031936	0.0	0.0	-1.0	-19.161324	0.3177941989322073	0.7431142734235889	0.0	0.0	1.0	1.0
ENSG00000237027	No major difference	0.0017307679	0.0	0.004620923	0.001996007984031936	0.0	0.010869565217391304	-1.0	-20.250116	0.3177942015154204	0.7431142734235889	-1.0	-21.879448	0.3199622166584726	1.0
MMEL1-AS1	No major difference	0.0005070193	0.0	0.0	0.001996007984031936	0.0	0.0	-1.0	-18.785654	0.3177942052659921	0.7431142734235889	0.0	0.0	1.0	1.0
EIF3IP1	No major difference	0.0012527902	0.0	0.0	0.001996007984031936	0.0	0.0	-1.0	-19.891785	0.3177942006557467	0.7431142734235889	0.0	0.0	1.0	1.0
TAAR9	No major difference	0.00030335618	0.0	0.0	0.001996007984031936	0.0	0.0	-1.0	-18.1076	0.3177942039891396	0.7431142734235889	0.0	0.0	1.0	1.0
ZNF503-AS2	No major difference	0.00031731775	0.0	0.0048175366	0.001996007984031936	0.0	0.010869565217391304	-1.0	-18.168053	0.3177942056712333	0.7431142734235889	-1.0	-21.930017	0.31996219872701936	1.0
SLC25A15P2	No major difference	0.0010464	0.0	0.0	0.001996007984031936	0.0	0.0	-1.0	-19.6829	0.31779420614698173	0.7431142734235889	0.0	0.0	1.0	1.0
LINC01792	No major difference	0.00076947093	0.0	0.0	0.001996007984031936	0.0	0.0	-1.0	-19.312387	0.3177942070571561	0.7431142734235889	0.0	0.0	1.0	1.0
B3GNT9	No major difference	0.0021613513	0.0	0.0	0.001996007984031936	0.0	0.0	-1.0	-20.483067	0.31779421671310154	0.7431142734235889	0.0	0.0	1.0	1.0
LINC01797	No major difference	0.00043839405	0.0	0.002862672	0.001996007984031936	0.0	0.010869565217391304	-1.0	-18.596563	0.31779419803241526	0.7431142734235889	-1.0	-21.278845	0.31996220706430306	1.0
DEFB131D	No major difference	0.0013921589	0.0	0.0	0.001996007984031936	0.0	0.0	-1.0	-20.011171	0.31779420325950386	0.7431142734235889	0.0	0.0	1.0	1.0
ENSG00000237217	No major difference	0.0003613338	0.0	0.0	0.001996007984031936	0.0	0.0	-1.0	-18.341532	0.317794203390989	0.7431142734235889	0.0	0.0	1.0	1.0
PPEF1-AS1	No major difference	0.00084819214	0.0	0.0	0.001996007984031936	0.0	0.0	-1.0	-19.43156	0.31779421542260194	0.7431142734235889	0.0	0.0	1.0	1.0
PPIAP67	No major difference	0.00049054023	0.0	0.0	0.001996007984031936	0.0	0.0	-1.0	-18.742916	0.3177942079300033	0.7431142734235889	0.0	0.0	1.0	1.0
GTF3AP1	No major difference	0.00041924132	0.0	0.0	0.001996007984031936	0.0	0.0	-1.0	-18.537989	0.3177942146933246	0.7431142734235889	0.0	0.0	1.0	1.0
ENSG00000237299	No major difference	0.00054376025	0.0	0.0	0.001996007984031936	0.0	0.0	-1.0	-18.875685	0.3177942117915443	0.7431142734235889	0.0	0.0	1.0	1.0
MTCO1P19	No major difference	0.0011559334	0.0	0.0038209206	0.001996007984031936	0.0	0.010869565217391304	-1.0	-19.7992	0.31779420062531283	0.7431142734235889	-1.0	-21.645107	0.3199622035620408	1.0
ENSG00000237317	No major difference	0.0002813359	0.0	0.0	0.001996007984031936	0.0	0.0	-1.0	-18.005968	0.3177942186338868	0.7431142734235889	0.0	0.0	1.0	1.0
RNF223	No major difference	0.00046078564	0.0	0.0	0.001996007984031936	0.0	0.0	-1.0	-18.661617	0.3177942026314327	0.7431142734235889	0.0	0.0	1.0	1.0
LINC01502	No major difference	0.00054718886	0.0	0.0	0.001996007984031936	0.0	0.0	-1.0	-18.883741	0.31779421381233547	0.7431142734235889	0.0	0.0	1.0	1.0
SYP-AS1	No major difference	0.0004699254	0.0	0.0	0.001996007984031936	0.0	0.0	-1.0	-18.687185	0.31779421243037365	0.7431142734235889	0.0	0.0	1.0	1.0
ENSG00000237346	No major difference	0.00061709934	0.0	0.0	0.001996007984031936	0.0	0.0	-1.0	-19.03685	0.31779421454533163	0.7431142734235889	0.0	0.0	1.0	1.0
CDC42P6	No major difference	0.00049491896	0.0	0.0	0.001996007984031936	0.0	0.0	-1.0	-18.754425	0.31779420700900024	0.7431142734235889	0.0	0.0	1.0	1.0
ITPK1P1	No major difference	0.0005982788	0.0	0.0	0.001996007984031936	0.0	0.0	-1.0	-18.997599	0.3177942001622329	0.7431142734235889	0.0	0.0	1.0	1.0
FAM88E	No major difference	0.0019679645	0.0	0.0	0.001996007984031936	0.0	0.0	-1.0	-20.38616	0.3177942149046027	0.7431142734235889	0.0	0.0	1.0	1.0
HLA-DPA3	No major difference	0.0008804622	0.0	0.003518269	0.001996007984031936	0.0	0.021739130434782608	-1.0	-19.47682	0.31779421329174384	0.7431142734235889	-1.4153554	-21.638226	0.16037751878559872	1.0
ZIK1P1	No major difference	0.00069095904	0.0	0.0	0.001996007984031936	0.0	0.0	-1.0	-19.178932	0.3177942139278638	0.7431142734235889	0.0	0.0	1.0	1.0
ENSG00000237445	No major difference	0.0004044186	0.0	0.0	0.001996007984031936	0.0	0.0	-1.0	-18.490627	0.31779421259191354	0.7431142734235889	0.0	0.0	1.0	1.0
RHEBP3	No major difference	0.00060471345	0.0	0.0	0.001996007984031936	0.0	0.0	-1.0	-19.011171	0.317794215653255	0.7431142734235889	0.0	0.0	1.0	1.0
ENSG00000237453	No major difference	0.0008883979	0.0	0.0034760358	0.001996007984031936	0.0	0.010869565217391304	-1.0	-19.487661	0.317794199817911	0.7431142734235889	-1.0	-21.526405	0.3199622137392885	1.0
OR2L9P	No major difference	0.00026673902	0.0	0.0	0.001996007984031936	0.0	0.0	-1.0	-17.933832	0.31779419442257484	0.7431142734235889	0.0	0.0	1.0	1.0
LINC02919	No major difference	0.0007106393	0.0	0.0	0.001996007984031936	0.0	0.0	-1.0	-19.213932	0.3177942108116664	0.7431142734235889	0.0	0.0	1.0	1.0
UNC5B-AS1	No major difference	0.0003438725	0.0	0.0	0.001996007984031936	0.0	0.0	-1.0	-18.27557	0.3177942030447494	0.7431142734235889	0.0	0.0	1.0	1.0
TEX51	No major difference	0.0004559959	0.0	0.0	0.001996007984031936	0.0	0.0	-1.0	-18.647995	0.3177942124819258	0.7431142734235889	0.0	0.0	1.0	1.0
ENSG00000237588	No major difference	0.0010896727	0.0	0.0	0.001996007984031936	0.0	0.0	-1.0	-19.730467	0.3177942090552725	0.7431142734235889	0.0	0.0	1.0	1.0
MTCO2P19	No major difference	0.00032380386	0.0	0.0018189457	0.001996007984031936	0.0	0.010869565217391304	-1.0	-18.195179	0.31779420690136156	0.7431142734235889	-1.0	-20.682833	0.3199622082817655	1.0
LINC01610	No major difference	0.0009741376	0.0	0.0	0.001996007984031936	0.0	0.0	-1.0	-19.598148	0.31779420484983784	0.7431142734235889	0.0	0.0	1.0	1.0
LINC00316	No major difference	0.00031247435	0.0	0.002679873	0.001996007984031936	0.0	0.010869565217391304	-1.0	-18.147408	0.31779420666628994	0.7431142734235889	-1.0	-21.193575	0.3199622076794091	1.0
ENSG00000237669	No major difference	0.0012430379	0.0	0.0	0.001996007984031936	0.0	0.0	-1.0	-19.88285	0.3177942124020231	0.7431142734235889	0.0	0.0	1.0	1.0
LINC01866	No major difference	0.0005106186	0.0	0.0	0.001996007984031936	0.0	0.0	-1.0	-18.794785	0.31779421418480813	0.7431142734235889	0.0	0.0	1.0	1.0
GSTA7P	No major difference	0.0011353857	0.0	0.0	0.001996007984031936	0.0	0.0	-1.0	-19.778387	0.3177942160848632	0.7431142734235889	0.0	0.0	1.0	1.0
PRKCIP1	No major difference	0.0002779278	0.0	0.0034619204	0.001996007984031936	0.0	0.010869565217391304	-1.0	-17.989485	0.31779420196523	0.7431142734235889	-1.0	-21.52127	0.3199622089347822	1.0
ATP5PFP1	No major difference	0.0002874642	0.0	0.0	0.001996007984031936	0.0	0.0	-1.0	-18.035078	0.3177942184857504	0.7431142734235889	0.0	0.0	1.0	1.0
ENSG00000237707	No major difference	0.00026673902	0.0	0.0	0.001996007984031936	0.0	0.0	-1.0	-17.933832	0.31779419442257484	0.7431142734235889	0.0	0.0	1.0	1.0
MTND1P29	No major difference	0.00059626816	0.0	0.0	0.001996007984031936	0.0	0.0	-1.0	-18.993326	0.31779421774479444	0.7431142734235889	0.0	0.0	1.0	1.0
GFOD1-AS1	No major difference	0.0002813359	0.0	0.0	0.001996007984031936	0.0	0.0	-1.0	-18.005968	0.3177942186338868	0.7431142734235889	0.0	0.0	1.0	1.0
FAUP2	No major difference	0.00026673902	0.0	0.0	0.001996007984031936	0.0	0.0	-1.0	-17.933832	0.31779419442257484	0.7431142734235889	0.0	0.0	1.0	1.0
RPL23AP33	No major difference	0.002261125	0.0	0.0	0.001996007984031936	0.0	0.0	-1.0	-20.528994	0.3177942109281751	0.7431142734235889	0.0	0.0	1.0	1.0
ENSG00000237874	No major difference	0.0012075977	0.0	0.0015768417	0.001996007984031936	0.0	0.010869565217391304	-1.0	-19.84967	0.317794200973737	0.7431142734235889	-1.0	-20.490849	0.3199622032121469	1.0
RPL37P12	No major difference	0.0008429088	0.0	0.0	0.001996007984031936	0.0	0.0	-1.0	-19.423964	0.317794201611209	0.7431142734235889	0.0	0.0	1.0	1.0
PARP4P1	No major difference	0.0002813359	0.0	0.008174902	0.001996007984031936	0.0	0.021739130434782608	-1.0	-18.005968	0.3177942186338868	0.7431142734235889	-1.3578273	-22.71002	0.1778759152906366	1.0
LINC02570	No major difference	0.0002779278	0.0	0.0021715246	0.001996007984031936	0.0	0.010869565217391304	-1.0	-17.989485	0.31779420196523	0.7431142734235889	-1.0	-20.918327	0.3199622191256714	1.0
RPL21P112	No major difference	0.0008550961	0.0	0.0	0.001996007984031936	0.0	0.0	-1.0	-19.441406	0.31779419674698106	0.7431142734235889	0.0	0.0	1.0	1.0
LINC02702	No major difference	0.0012465311	0.0	0.0	0.001996007984031936	0.0	0.0	-1.0	-19.88606	0.3177942128562713	0.7431142734235889	0.0	0.0	1.0	1.0
TMEM161BP1	No major difference	0.0015368684	0.0	0.0	0.001996007984031936	0.0	0.0	-1.0	-20.12098	0.3177942158139041	0.7431142734235889	0.0	0.0	1.0	1.0
RFX5-AS1	No major difference	0.0005265123	0.0	0.0	0.001996007984031936	0.0	0.0	-1.0	-18.83428	0.3177942143115196	0.7431142734235889	0.0	0.0	1.0	1.0
DNAJB12P1	No major difference	0.00064072147	0.0	0.0	0.001996007984031936	0.0	0.0	-1.0	-19.084269	0.31779419584263213	0.7431142734235889	0.0	0.0	1.0	1.0
LINC02773	No major difference	0.00079904246	0.0	0.0048175366	0.001996007984031936	0.0	0.010869565217391304	-1.0	-19.358713	0.3177942134703224	0.7431142734235889	-1.0	-21.930017	0.31996219872701936	1.0
ENSG00000238015	No major difference	0.00049054023	0.0	0.0	0.001996007984031936	0.0	0.0	-1.0	-18.742916	0.3177942079300033	0.7431142734235889	0.0	0.0	1.0	1.0
SALL4P2	No major difference	0.00087190483	0.0	0.0	0.001996007984031936	0.0	0.0	-1.0	-19.465006	0.3177942204335168	0.7431142734235889	0.0	0.0	1.0	1.0
ENSG00000238054	No major difference	0.00029666076	0.0	0.0	0.001996007984031936	0.0	0.0	-1.0	-18.07755	0.31779421778370254	0.7431142734235889	0.0	0.0	1.0	1.0
ENSG00000238081	No major difference	0.0007345015	0.0	0.0	0.001996007984031936	0.0	0.0	-1.0	-19.254936	0.31779420754994037	0.7431142734235889	0.0	0.0	1.0	1.0
LINC02037	No major difference	0.0008012878	0.0	0.0	0.001996007984031936	0.0	0.0	-1.0	-19.36215	0.3177942005726696	0.7431142734235889	0.0	0.0	1.0	1.0
ENSG00000238110	No major difference	0.0013921589	0.0	0.0038209206	0.001996007984031936	0.0	0.010869565217391304	-1.0	-20.011171	0.31779420325950386	0.7431142734235889	-1.0	-21.645107	0.3199622035620408	1.0
GOLM2P1	No major difference	0.001424194	0.0	0.0	0.001996007984031936	0.0	0.0	-1.0	-20.036615	0.31779419594828995	0.7431142734235889	0.0	0.0	1.0	1.0
ENSG00000238156	No major difference	0.0008012878	0.0	0.0	0.001996007984031936	0.0	0.0	-1.0	-19.36215	0.3177942005726696	0.7431142734235889	0.0	0.0	1.0	1.0
ENSG00000238171	No major difference	0.00057746505	0.0	0.0	0.001996007984031936	0.0	0.0	-1.0	-18.952564	0.3177942042951371	0.7431142734235889	0.0	0.0	1.0	1.0
ENSG00000238186	No major difference	0.00040349885	0.0	0.0	0.001996007984031936	0.0	0.0	-1.0	-18.487627	0.31779420689999566	0.7431142734235889	0.0	0.0	1.0	1.0
ENSG00000238220	No major difference	0.00030539845	0.0	0.0	0.001996007984031936	0.0	0.0	-1.0	-18.116627	0.3177941987498334	0.7431142734235889	0.0	0.0	1.0	1.0
OR2W3	No major difference	0.0011404946	0.0	0.0	0.001996007984031936	0.0	0.0	-1.0	-19.783604	0.31779420681429954	0.7431142734235889	0.0	0.0	1.0	1.0
ENSG00000238277	No major difference	0.0027464852	0.0	0.0	0.001996007984031936	0.0	0.0	-1.0	-20.721395	0.31779420242294043	0.7431142734235889	0.0	0.0	1.0	1.0
TBC1D3P1	No major difference	0.00042913368	0.0	0.0	0.001996007984031936	0.0	0.0	-1.0	-18.568598	0.3177942133467279	0.7431142734235889	0.0	0.0	1.0	1.0
MTND3P23	No major difference	0.0005859839	0.0	0.0	0.001996007984031936	0.0	0.0	-1.0	-18.97121	0.31779421835894184	0.7431142734235889	0.0	0.0	1.0	1.0
RN7SKP198	No major difference	0.0005143025	0.0	0.0	0.001996007984031936	0.0	0.0	-1.0	-18.804058	0.317794202811338	0.7431142734235889	0.0	0.0	1.0	1.0
U8-18	No major difference	0.0007028815	0.0	0.0	0.001996007984031936	0.0	0.0	-1.0	-19.200268	0.31779420397346375	0.7431142734235889	0.0	0.0	1.0	1.0
ENSG00000239129	No major difference	0.00044306504	0.0	0.0015645854	0.001996007984031936	0.0	0.010869565217391304	-1.0	-18.610428	0.31779420331224933	0.7431142734235889	-1.0	-20.48031	0.31996219831100087	1.0
LINC02023	No major difference	0.0005020456	0.0	0.0036162576	0.001996007984031936	0.0	0.010869565217391304	-1.0	-18.772917	0.31779420968039285	0.7431142734235889	-1.0	-21.57619	0.3199622062533864	1.0
GAPDHP39	No major difference	0.00041924132	0.0	0.008194169	0.001996007984031936	0.0	0.010869565217391304	-1.0	-18.537989	0.3177942146933246	0.7431142734235889	-1.0	-22.546381	0.31996220927397445	1.0
RN7SL184P	No major difference	0.00086472783	0.0	0.0	0.001996007984031936	0.0	0.0	-1.0	-19.454994	0.31779419618795574	0.7431142734235889	0.0	0.0	1.0	1.0
OR9P1P	No major difference	0.0006290106	0.0	0.0	0.001996007984031936	0.0	0.0	-1.0	-19.061008	0.3177942152614694	0.7431142734235889	0.0	0.0	1.0	1.0
ENSG00000239395	No major difference	0.0008723811	0.0	0.0	0.001996007984031936	0.0	0.0	-1.0	-19.465666	0.3177941982017145	0.7431142734235889	0.0	0.0	1.0	1.0
ENSG00000239465	No major difference	0.0005612676	0.0	0.0	0.001996007984031936	0.0	0.0	-1.0	-18.916254	0.31779420504403294	0.7431142734235889	0.0	0.0	1.0	1.0
RN7SL333P	No major difference	0.00031050565	0.0	0.0	0.001996007984031936	0.0	0.0	-1.0	-18.138918	0.317794205063227	0.7431142734235889	0.0	0.0	1.0	1.0
RPL9P5	No major difference	0.0007777159	0.0	0.0	0.001996007984031936	0.0	0.0	-1.0	-19.325504	0.31779420286313637	0.7431142734235889	0.0	0.0	1.0	1.0
PRR20G	No major difference	0.0003741872	0.0	0.0	0.001996007984031936	0.0	0.0	-1.0	-18.387934	0.31779421192904705	0.7431142734235889	0.0	0.0	1.0	1.0
ENSG00000239628	No major difference	0.0007827481	0.0	0.0	0.001996007984031936	0.0	0.0	-1.0	-19.333431	0.31779420140053427	0.7431142734235889	0.0	0.0	1.0	1.0
MTND4LP3	No major difference	0.00055816775	0.0	0.0	0.001996007984031936	0.0	0.0	-1.0	-18.909174	0.3177942071339665	0.7431142734235889	0.0	0.0	1.0	1.0
ENSG00000239671	No major difference	0.00039137414	0.0	0.0	0.001996007984031936	0.0	0.0	-1.0	-18.447369	0.3177942087527877	0.7431142734235889	0.0	0.0	1.0	1.0
PDZRN3-AS1	No major difference	0.0006818131	0.0	0.0	0.001996007984031936	0.0	0.0	-1.0	-19.162285	0.31779420539756364	0.7431142734235889	0.0	0.0	1.0	1.0
ENSG00000239696	No major difference	0.0020843316	0.0	0.0	0.001996007984031936	0.0	0.0	-1.0	-20.445795	0.3177942166763615	0.7431142734235889	0.0	0.0	1.0	1.0
CEACAMP3	No major difference	0.00027382898	0.0	0.0	0.001996007984031936	0.0	0.0	-1.0	-17.969378	0.31779421781421846	0.7431142734235889	0.0	0.0	1.0	1.0
RN7SL795P	No major difference	0.00053793506	0.0	0.0	0.001996007984031936	0.0	0.0	-1.0	-18.861864	0.3177942045641819	0.7431142734235889	0.0	0.0	1.0	1.0
ITIH4-AS1	No major difference	0.0005982788	0.0	0.0	0.001996007984031936	0.0	0.0	-1.0	-18.997599	0.3177942001622329	0.7431142734235889	0.0	0.0	1.0	1.0
ENSG00000239870	No major difference	0.00029666076	0.0	0.0	0.001996007984031936	0.0	0.0	-1.0	-18.07755	0.31779421778370254	0.7431142734235889	0.0	0.0	1.0	1.0
ENSG00000239991	No major difference	0.0005650012	0.0	0.0	0.001996007984031936	0.0	0.0	-1.0	-18.924726	0.31779420583160606	0.7431142734235889	0.0	0.0	1.0	1.0
ENSG00000239994	No major difference	0.0005020456	0.0	0.0	0.001996007984031936	0.0	0.0	-1.0	-18.772917	0.31779420968039285	0.7431142734235889	0.0	0.0	1.0	1.0
FCF1P3	No major difference	0.0004426229	0.0	0.0	0.001996007984031936	0.0	0.0	-1.0	-18.609123	0.31779421260058793	0.7431142734235889	0.0	0.0	1.0	1.0
LILRA2	No major difference	0.00031731775	0.0	0.0	0.001996007984031936	0.0	0.0	-1.0	-18.168053	0.3177942056712333	0.7431142734235889	0.0	0.0	1.0	1.0
LINC02004	No major difference	0.0014513783	0.0	0.0015031379	0.001996007984031936	0.0	0.010869565217391304	-1.0	-20.05768	0.3177942143783853	0.7431142734235889	-1.0	-20.42612	0.3199622219212548	1.0
OR9A3P	No major difference	0.0011477907	0.0	0.0	0.001996007984031936	0.0	0.0	-1.0	-19.791004	0.31779421597052426	0.7431142734235889	0.0	0.0	1.0	1.0
STRIT1	No major difference	0.00065534207	0.0	0.0	0.001996007984031936	0.0	0.0	-1.0	-19.112652	0.3177941979000527	0.7431142734235889	0.0	0.0	1.0	1.0
ARGFXP1	No major difference	0.0008580367	0.0	0.0	0.001996007984031936	0.0	0.0	-1.0	-19.445574	0.31779420923615	0.7431142734235889	0.0	0.0	1.0	1.0
ATP11B-DT	No major difference	0.00026869593	0.0	0.0	0.001996007984031936	0.0	0.0	-1.0	-17.94374	0.31779420332360897	0.7431142734235889	0.0	0.0	1.0	1.0
ETF1P2	No major difference	0.0004960567	0.0	0.0	0.001996007984031936	0.0	0.0	-1.0	-18.757397	0.3177942011351929	0.7431142734235889	0.0	0.0	1.0	1.0
PPP1R35-AS1	No major difference	0.0012671056	0.0	0.0	0.001996007984031936	0.0	0.0	-1.0	-19.904755	0.31779420026930316	0.7431142734235889	0.0	0.0	1.0	1.0
RPS2P5	No major difference	0.0017030784	0.0	0.0	0.001996007984031936	0.0	0.0	-1.0	-20.232769	0.3177942146406639	0.7431142734235889	0.0	0.0	1.0	1.0
RPL13P5	No major difference	0.00066395284	0.0	0.0	0.001996007984031936	0.0	0.0	-1.0	-19.12904	0.31779421307935246	0.7431142734235889	0.0	0.0	1.0	1.0
RPL39P26	No major difference	0.0006842674	0.0	0.0	0.001996007984031936	0.0	0.0	-1.0	-19.166777	0.31779420687203475	0.7431142734235889	0.0	0.0	1.0	1.0
TNFRSF13B	No major difference	0.00047814305	0.0	0.017702876	0.001996007984031936	0.0	0.010869565217391304	-1.0	-18.709717	0.31779420816790355	0.7431142734235889	-1.0	-23.332182	0.3199622034138227	1.0
UOX	No major difference	0.00061709934	0.0	0.0	0.001996007984031936	0.0	0.0	-1.0	-19.03685	0.31779421454533163	0.7431142734235889	0.0	0.0	1.0	1.0
RPL7AP10	No major difference	0.0003395582	0.0	0.0	0.001996007984031936	0.0	0.0	-1.0	-18.258718	0.31779420514985995	0.7431142734235889	0.0	0.0	1.0	1.0
ENSG00000240535	No major difference	0.001401814	0.0	0.0019414271	0.001996007984031936	0.0	0.010869565217391304	-1.0	-20.018911	0.31779421938312374	0.7431142734235889	-1.0	-20.769808	0.31996221616898546	1.0
KCNAB1-AS2	No major difference	0.00052471296	0.0	0.0	0.001996007984031936	0.0	0.0	-1.0	-18.829876	0.3177942109818017	0.7431142734235889	0.0	0.0	1.0	1.0
RN7SL403P	No major difference	0.00029180333	0.0	0.0	0.001996007984031936	0.0	0.0	-1.0	-18.055294	0.3177942011903852	0.7431142734235889	0.0	0.0	1.0	1.0
ENSG00000240673	No major difference	0.00037640997	0.0	0.0	0.001996007984031936	0.0	0.0	-1.0	-18.395784	0.31779420796732716	0.7431142734235889	0.0	0.0	1.0	1.0
H4P1	No major difference	0.0005650012	0.0	0.0	0.001996007984031936	0.0	0.0	-1.0	-18.924726	0.31779420583160606	0.7431142734235889	0.0	0.0	1.0	1.0
KLF7P1	No major difference	0.0008328846	0.0	0.0	0.001996007984031936	0.0	0.0	-1.0	-19.409397	0.31779420558987587	0.7431142734235889	0.0	0.0	1.0	1.0
RN7SL382P	No major difference	0.00045480105	0.0	0.0	0.001996007984031936	0.0	0.0	-1.0	-18.644573	0.3177942032530876	0.7431142734235889	0.0	0.0	1.0	1.0
RPL6P22	No major difference	0.00041030024	0.0	0.0	0.001996007984031936	0.0	0.0	-1.0	-18.509642	0.3177941988668048	0.7431142734235889	0.0	0.0	1.0	1.0
ENSG00000240751	No major difference	0.00028502182	0.0	0.0	0.001996007984031936	0.0	0.0	-1.0	-18.023556	0.3177942095821369	0.7431142734235889	0.0	0.0	1.0	1.0
RPS27P21	No major difference	0.001969421	0.0	0.0	0.001996007984031936	0.0	0.0	-1.0	-20.386934	0.3177942117789734	0.7431142734235889	0.0	0.0	1.0	1.0
UBA52P8	No major difference	0.002133627	0.0	0.0	0.001996007984031936	0.0	0.0	-1.0	-20.469841	0.31779419504293244	0.7431142734235889	0.0	0.0	1.0	1.0
LINC03014	No major difference	0.0011210379	0.0	0.006337939	0.001996007984031936	0.0	0.010869565217391304	-1.0	-19.763592	0.3177942128716429	0.7431142734235889	-1.0	-22.255152	0.3199622127967442	1.0
C1QTNF9-AS1	No major difference	0.0008156126	0.0	0.0	0.001996007984031936	0.0	0.0	-1.0	-19.38383	0.31779420166608024	0.7431142734235889	0.0	0.0	1.0	1.0
LINC02042	No major difference	0.0035094642	0.0	0.0	0.001996007984031936	0.0	0.0	-1.0	-20.95105	0.317794193508352	0.7431142734235889	0.0	0.0	1.0	1.0
ENSG00000240895	No major difference	0.0017941645	0.0	0.0	0.001996007984031936	0.0	0.0	-1.0	-20.288597	0.3177941994856126	0.7431142734235889	0.0	0.0	1.0	1.0
ENSG00000240898	No major difference	0.0005982788	0.0	0.0	0.001996007984031936	0.0	0.0	-1.0	-18.997599	0.3177942001622329	0.7431142734235889	0.0	0.0	1.0	1.0
ENSG00000240980	No major difference	0.0018959943	0.0	0.0	0.001996007984031936	0.0	0.0	-1.0	-20.347082	0.3177942024592437	0.7431142734235889	0.0	0.0	1.0	1.0
HOXA11-AS	No major difference	0.0005316308	0.0	0.0	0.001996007984031936	0.0	0.0	-1.0	-18.846722	0.3177942076743166	0.7431142734235889	0.0	0.0	1.0	1.0
RN7SL459P	No major difference	0.00054614077	0.0	0.004314818	0.001996007984031936	0.0	0.010869565217391304	-1.0	-18.881285	0.31779420414522425	0.7431142734235889	-1.0	-21.795631	0.3199622075059266	1.0
RN7SL183P	No major difference	0.00058961904	0.0	0.0	0.001996007984031936	0.0	0.0	-1.0	-18.979076	0.3177941956304387	0.7431142734235889	0.0	0.0	1.0	1.0
RCC2P5	No major difference	0.0005982788	0.0	0.0	0.001996007984031936	0.0	0.0	-1.0	-18.997599	0.3177942001622329	0.7431142734235889	0.0	0.0	1.0	1.0
ENSG00000241057	No major difference	0.0017107417	0.0	0.0	0.001996007984031936	0.0	0.0	-1.0	-20.237604	0.31779420805665337	0.7431142734235889	0.0	0.0	1.0	1.0
RPL5P1	No major difference	0.00036249863	0.0	0.0	0.001996007984031936	0.0	0.0	-1.0	-18.345808	0.31779420049201185	0.7431142734235889	0.0	0.0	1.0	1.0
PAICSP6	No major difference	0.00085868273	0.0	0.0	0.001996007984031936	0.0	0.0	-1.0	-19.446486	0.3177941942868173	0.7431142734235889	0.0	0.0	1.0	1.0
RN7SL570P	No major difference	0.0012341988	0.0	0.0	0.001996007984031936	0.0	0.0	-1.0	-19.87468	0.3177942144306413	0.7431142734235889	0.0	0.0	1.0	1.0
ENSG00000241324	No major difference	0.0005106186	0.0	0.0	0.001996007984031936	0.0	0.0	-1.0	-18.794785	0.31779421418480813	0.7431142734235889	0.0	0.0	1.0	1.0
RPL35AP33	No major difference	0.0005265123	0.0	0.0	0.001996007984031936	0.0	0.0	-1.0	-18.83428	0.3177942143115196	0.7431142734235889	0.0	0.0	1.0	1.0
SNRPCP11	No major difference	0.00060471345	0.0	0.0	0.001996007984031936	0.0	0.0	-1.0	-19.011171	0.317794215653255	0.7431142734235889	0.0	0.0	1.0	1.0
ENSG00000241357	No major difference	0.00040757732	0.0	0.0	0.001996007984031936	0.0	0.0	-1.0	-18.500875	0.31779420504951356	0.7431142734235889	0.0	0.0	1.0	1.0
SSX2	No major difference	0.0008731443	0.0	0.0	0.001996007984031936	0.0	0.0	-1.0	-19.466724	0.3177942113517497	0.7431142734235889	0.0	0.0	1.0	1.0
ENSG00000241520	No major difference	0.0007264815	0.0	0.0	0.001996007984031936	0.0	0.0	-1.0	-19.241323	0.31779421118962325	0.7431142734235889	0.0	0.0	1.0	1.0
ENSG00000241537	No major difference	0.0005070193	0.0	0.008261385	0.001996007984031936	0.0	0.021739130434782608	-1.0	-18.785654	0.3177942052659921	0.7431142734235889	-1.3958066	-22.735853	0.16616906911439863	1.0
RN7SL338P	No major difference	0.00034672476	0.0	0.0	0.001996007984031936	0.0	0.0	-1.0	-18.286587	0.3177942035476735	0.7431142734235889	0.0	0.0	1.0	1.0
ENSG00000241577	No major difference	0.00067273615	0.0	0.0068341885	0.001996007984031936	0.0	0.021739130434782608	-1.0	-19.145512	0.31779420188815827	0.7431142734235889	-1.2748629	-22.46198	0.20560328213823137	1.0
ENSG00000241597	No major difference	0.00046497188	0.0	0.0	0.001996007984031936	0.0	0.0	-1.0	-18.673397	0.31779420105365397	0.7431142734235889	0.0	0.0	1.0	1.0
ENSG00000241666	No major difference	0.0010470862	0.0	0.0	0.001996007984031936	0.0	0.0	-1.0	-19.683672	0.3177942123892322	0.7431142734235889	0.0	0.0	1.0	1.0
ENSG00000241671	No major difference	0.0009473785	0.0	0.0	0.001996007984031936	0.0	0.0	-1.0	-19.564905	0.31779419625972716	0.7431142734235889	0.0	0.0	1.0	1.0
VWFP1	No major difference	0.00065956486	0.0	0.0	0.001996007984031936	0.0	0.0	-1.0	-19.120718	0.317794216179798	0.7431142734235889	0.0	0.0	1.0	1.0
ENSG00000241746	No major difference	0.00043839405	0.0	0.0	0.001996007984031936	0.0	0.0	-1.0	-18.596563	0.31779419803241526	0.7431142734235889	0.0	0.0	1.0	1.0
EOLA1-DT	No major difference	0.0013856353	0.0	0.0	0.001996007984031936	0.0	0.0	-1.0	-20.005903	0.3177942085078791	0.7431142734235889	0.0	0.0	1.0	1.0
RN7SL170P	No major difference	0.0004164858	0.0	0.0	0.001996007984031936	0.0	0.0	-1.0	-18.529322	0.31779420878071574	0.7431142734235889	0.0	0.0	1.0	1.0
ENSG00000241912	No major difference	0.00042633803	0.0	0.0	0.001996007984031936	0.0	0.0	-1.0	-18.560024	0.3177941953604181	0.7431142734235889	0.0	0.0	1.0	1.0
RPL14P3	No major difference	0.0013693563	0.0	0.0	0.001996007984031936	0.0	0.0	-1.0	-19.99263	0.31779421315822615	0.7431142734235889	0.0	0.0	1.0	1.0
ENSG00000241954	No major difference	0.0003624328	0.0	0.0	0.001996007984031936	0.0	0.0	-1.0	-18.345568	0.3177942106185236	0.7431142734235889	0.0	0.0	1.0	1.0
RPL7AP2	No major difference	0.00029666076	0.0	0.0	0.001996007984031936	0.0	0.0	-1.0	-18.07755	0.31779421778370254	0.7431142734235889	0.0	0.0	1.0	1.0
ENSG00000242012	No major difference	0.003670819	0.0	0.0	0.001996007984031936	0.0	0.0	-1.0	-20.991592	0.31779421081891307	0.7431142734235889	0.0	0.0	1.0	1.0
RPS3AP49	No major difference	0.0005070193	0.0	0.0	0.001996007984031936	0.0	0.0	-1.0	-18.785654	0.3177942052659921	0.7431142734235889	0.0	0.0	1.0	1.0
RPL7AP31	No major difference	0.0005200308	0.0	0.0	0.001996007984031936	0.0	0.0	-1.0	-18.818335	0.317794203824915	0.7431142734235889	0.0	0.0	1.0	1.0
RPL36AP41	No major difference	0.0004426229	0.0	0.0	0.001996007984031936	0.0	0.0	-1.0	-18.609123	0.31779421260058793	0.7431142734235889	0.0	0.0	1.0	1.0
RPL9P32	No major difference	0.00040072436	0.0	0.0	0.001996007984031936	0.0	0.0	-1.0	-18.47853	0.31779419485818955	0.7431142734235889	0.0	0.0	1.0	1.0
ENSG00000242140	No major difference	0.0004044186	0.0	0.0	0.001996007984031936	0.0	0.0	-1.0	-18.490627	0.31779421259191354	0.7431142734235889	0.0	0.0	1.0	1.0
OFD1P6Y	No major difference	0.00057024724	0.0	0.0	0.001996007984031936	0.0	0.0	-1.0	-18.936525	0.31779419808408554	0.7431142734235889	0.0	0.0	1.0	1.0
PSG2	No major difference	0.0006561499	0.0	0.0	0.001996007984031936	0.0	0.0	-1.0	-19.1142	0.3177942140010411	0.7431142734235889	0.0	0.0	1.0	1.0
ENSG00000242261	No major difference	0.00084060134	0.0	0.0	0.001996007984031936	0.0	0.0	-1.0	-19.420628	0.31779421141256875	0.7431142734235889	0.0	0.0	1.0	1.0
SKINT1L	No major difference	0.0006812896	0.0	0.0	0.001996007984031936	0.0	0.0	-1.0	-19.161324	0.3177941989322073	0.7431142734235889	0.0	0.0	1.0	1.0
RPL6P8	No major difference	0.0002813359	0.0	0.0	0.001996007984031936	0.0	0.0	-1.0	-18.005968	0.3177942186338868	0.7431142734235889	0.0	0.0	1.0	1.0
ENSG00000242324	No major difference	0.001145814	0.0	0.0	0.001996007984031936	0.0	0.0	-1.0	-19.789003	0.3177942158884482	0.7431142734235889	0.0	0.0	1.0	1.0
H2AC3P	No major difference	0.00033983283	0.0	0.0	0.001996007984031936	0.0	0.0	-1.0	-18.259798	0.3177941982763884	0.7431142734235889	0.0	0.0	1.0	1.0
RPL6P9	No major difference	0.00049491896	0.0	0.0	0.001996007984031936	0.0	0.0	-1.0	-18.754425	0.31779420700900024	0.7431142734235889	0.0	0.0	1.0	1.0
ENSG00000242411	No major difference	0.0013585218	0.0	0.0	0.001996007984031936	0.0	0.0	-1.0	-19.983692	0.3177942038543922	0.7431142734235889	0.0	0.0	1.0	1.0
RPL12P36	No major difference	0.0002987365	0.0	0.0	0.001996007984031936	0.0	0.0	-1.0	-18.086943	0.3177942171389875	0.7431142734235889	0.0	0.0	1.0	1.0
RPS15AP32	No major difference	0.00030349457	0.0	0.0	0.001996007984031936	0.0	0.0	-1.0	-18.108213	0.317794200128206	0.7431142734235889	0.0	0.0	1.0	1.0
ENSG00000242479	No major difference	0.0015089837	0.0	0.0	0.001996007984031936	0.0	0.0	-1.0	-20.100805	0.3177942016526147	0.7431142734235889	0.0	0.0	1.0	1.0
ENSG00000242488	No major difference	0.0008913736	0.0	0.0	0.001996007984031936	0.0	0.0	-1.0	-19.491697	0.31779421115113604	0.7431142734235889	0.0	0.0	1.0	1.0
KLHL6-AS1	No major difference	0.0003741872	0.0	0.0	0.001996007984031936	0.0	0.0	-1.0	-18.387934	0.31779421192904705	0.7431142734235889	0.0	0.0	1.0	1.0
ENSG00000242578	No major difference	0.0014103574	0.0	0.0	0.001996007984031936	0.0	0.0	-1.0	-20.02571	0.31779419610047566	0.7431142734235889	0.0	0.0	1.0	1.0
MED28P8	No major difference	0.0017562764	0.0	0.0	0.001996007984031936	0.0	0.0	-1.0	-20.2658	0.3177942100754191	0.7431142734235889	0.0	0.0	1.0	1.0
RPS3AP34	No major difference	0.00094788463	0.0	0.0	0.001996007984031936	0.0	0.0	-1.0	-19.565544	0.31779419698495276	0.7431142734235889	0.0	0.0	1.0	1.0
RN7SL292P	No major difference	0.00042913368	0.0	0.0	0.001996007984031936	0.0	0.0	-1.0	-18.568598	0.3177942133467279	0.7431142734235889	0.0	0.0	1.0	1.0
RN7SL304P	No major difference	0.0003613338	0.0	0.0	0.001996007984031936	0.0	0.0	-1.0	-18.341532	0.317794203390989	0.7431142734235889	0.0	0.0	1.0	1.0
RN7SL40P	No major difference	0.00087190483	0.0	0.0	0.001996007984031936	0.0	0.0	-1.0	-19.465006	0.3177942204335168	0.7431142734235889	0.0	0.0	1.0	1.0
ENSG00000242753	No major difference	0.0018879243	0.0	0.0	0.001996007984031936	0.0	0.0	-1.0	-20.342588	0.3177942039869767	0.7431142734235889	0.0	0.0	1.0	1.0
PFN2-AS1	No major difference	0.0004787164	0.0	0.002211059	0.001996007984031936	0.0	0.010869565217391304	-1.0	-18.711273	0.3177942065711721	0.7431142734235889	-1.0	-20.94213	0.31996221856009843	1.0
ERVW-1	No major difference	0.0006424228	0.0	0.0	0.001996007984031936	0.0	0.0	-1.0	-19.08761	0.31779420390282603	0.7431142734235889	0.0	0.0	1.0	1.0
RPL36AP32	No major difference	0.0007022634	0.0	0.0	0.001996007984031936	0.0	0.0	-1.0	-19.199171	0.3177942108496279	0.7431142734235889	0.0	0.0	1.0	1.0
PPIAP83	No major difference	0.0007264815	0.0	0.0	0.001996007984031936	0.0	0.0	-1.0	-19.241323	0.31779421118962325	0.7431142734235889	0.0	0.0	1.0	1.0
PTMAP8	No major difference	0.0017648169	0.0	0.0	0.001996007984031936	0.0	0.0	-1.0	-20.27099	0.3177942052415008	0.7431142734235889	0.0	0.0	1.0	1.0
PRAMEF4	No major difference	0.00032695982	0.0	0.0	0.001996007984031936	0.0	0.0	-1.0	-18.208168	0.3177942053461581	0.7431142734235889	0.0	0.0	1.0	1.0
ENSG00000243081	No major difference	0.00089236983	0.0	0.0048906934	0.001996007984031936	0.0	0.010869565217391304	-1.0	-19.493046	0.31779421149123815	0.7431142734235889	-1.0	-21.948236	0.31996220890624405	1.0
ENSG00000243089	No major difference	0.00075814564	0.0	0.0	0.001996007984031936	0.0	0.0	-1.0	-19.29411	0.3177942096571078	0.7431142734235889	0.0	0.0	1.0	1.0
RPL6P10	No major difference	0.00033983283	0.0	0.0	0.001996007984031936	0.0	0.0	-1.0	-18.259798	0.3177941982763884	0.7431142734235889	0.0	0.0	1.0	1.0
PPAN-P2RY11	No major difference	0.00059626816	0.0	0.0015645854	0.001996007984031936	0.0	0.010869565217391304	-1.0	-18.993326	0.31779421774479444	0.7431142734235889	-1.0	-20.48031	0.31996219831100087	1.0
TWF2-DT	No major difference	0.0005831166	0.0	0.0020001961	0.001996007984031936	0.0	0.010869565217391304	-1.0	-18.964968	0.31779422053304834	0.7431142734235889	-1.0	-20.809475	0.319962208180263	1.0
ENSG00000243243	No major difference	0.0006290106	0.0	0.0	0.001996007984031936	0.0	0.0	-1.0	-19.061008	0.3177942152614694	0.7431142734235889	0.0	0.0	1.0	1.0
RPS6P16	No major difference	0.0020922516	0.0	0.0	0.001996007984031936	0.0	0.0	-1.0	-20.449705	0.31779420836352934	0.7431142734235889	0.0	0.0	1.0	1.0
RPL30P14	No major difference	0.00048718767	0.0	0.0	0.001996007984031936	0.0	0.0	-1.0	-18.73403	0.31779421339602126	0.7431142734235889	0.0	0.0	1.0	1.0
ENSG00000243296	No major difference	0.00056636386	0.0	0.0	0.001996007984031936	0.0	0.0	-1.0	-18.927803	0.31779421440536	0.7431142734235889	0.0	0.0	1.0	1.0
RN7SL285P	No major difference	0.00031673865	0.0	0.0	0.001996007984031936	0.0	0.0	-1.0	-18.165602	0.31779420606678926	0.7431142734235889	0.0	0.0	1.0	1.0
LINC01998	No major difference	0.0003279402	0.0	0.0	0.001996007984031936	0.0	0.0	-1.0	-18.212175	0.3177942140924065	0.7431142734235889	0.0	0.0	1.0	1.0
ENSG00000243328	No major difference	0.001111363	0.0	0.0	0.001996007984031936	0.0	0.0	-1.0	-19.75349	0.3177942051367616	0.7431142734235889	0.0	0.0	1.0	1.0
RN7SL738P	No major difference	0.0006818131	0.0	0.0	0.001996007984031936	0.0	0.0	-1.0	-19.162285	0.31779420539756364	0.7431142734235889	0.0	0.0	1.0	1.0
RN7SL815P	No major difference	0.0008120456	0.0	0.0	0.001996007984031936	0.0	0.0	-1.0	-19.378471	0.3177942149295199	0.7431142734235889	0.0	0.0	1.0	1.0
RPL35AP32	No major difference	0.00034279472	0.0	0.0	0.001996007984031936	0.0	0.0	-1.0	-18.271381	0.31779420364776323	0.7431142734235889	0.0	0.0	1.0	1.0
RPL32P33	No major difference	0.00089386845	0.0	0.0	0.001996007984031936	0.0	0.0	-1.0	-19.49507	0.3177942157447849	0.7431142734235889	0.0	0.0	1.0	1.0
RPL12P40	No major difference	0.00044306504	0.0	0.0	0.001996007984031936	0.0	0.0	-1.0	-18.610428	0.31779420331224933	0.7431142734235889	0.0	0.0	1.0	1.0
HNRNPKP4	No major difference	0.0005612676	0.0	0.0	0.001996007984031936	0.0	0.0	-1.0	-18.916254	0.31779420504403294	0.7431142734235889	0.0	0.0	1.0	1.0
RPL35AP26	No major difference	0.00027378203	0.0	0.0	0.001996007984031936	0.0	0.0	-1.0	-17.969145	0.31779421248803014	0.7431142734235889	0.0	0.0	1.0	1.0
SNRPCP10	No major difference	0.00065534207	0.0	0.0	0.001996007984031936	0.0	0.0	-1.0	-19.112652	0.3177941979000527	0.7431142734235889	0.0	0.0	1.0	1.0
WDR86-AS1	No major difference	0.00036266327	0.0	0.0029720597	0.001996007984031936	0.0	0.010869565217391304	-1.0	-18.346413	0.3177942021200245	0.7431142734235889	-1.0	-21.327059	0.31996221197275226	1.0
RN7SL610P	No major difference	0.00028502182	0.0	0.0	0.001996007984031936	0.0	0.0	-1.0	-18.023556	0.3177942095821369	0.7431142734235889	0.0	0.0	1.0	1.0
RPS3AP50	No major difference	0.00026869593	0.0	0.0	0.001996007984031936	0.0	0.0	-1.0	-17.94374	0.31779420332360897	0.7431142734235889	0.0	0.0	1.0	1.0
RN7SL464P	No major difference	0.00058551127	0.0	0.0	0.001996007984031936	0.0	0.0	-1.0	-18.970184	0.31779421172356404	0.7431142734235889	0.0	0.0	1.0	1.0
TUBA4B	No major difference	0.00036486756	0.0	0.003071583	0.001996007984031936	0.0	0.010869565217391304	-1.0	-18.354464	0.3177942146400696	0.7431142734235889	-1.0	-21.369255	0.31996221018942284	1.0
ENSG00000243979	No major difference	0.0005718401	0.0	0.0	0.001996007984031936	0.0	0.0	-1.0	-18.940084	0.31779419883322774	0.7431142734235889	0.0	0.0	1.0	1.0
RN7SL417P	No major difference	0.00063516566	0.0	0.0	0.001996007984031936	0.0	0.0	-1.0	-19.073294	0.3177942142517319	0.7431142734235889	0.0	0.0	1.0	1.0
ENSG00000244061	No major difference	0.00066395284	0.0	0.0	0.001996007984031936	0.0	0.0	-1.0	-19.12904	0.31779421307935246	0.7431142734235889	0.0	0.0	1.0	1.0
WWP1P1	No major difference	0.00058551127	0.0	0.0	0.001996007984031936	0.0	0.0	-1.0	-18.970184	0.31779421172356404	0.7431142734235889	0.0	0.0	1.0	1.0
ENSG00000244266	No major difference	0.0025072852	0.0	0.0	0.001996007984031936	0.0	0.0	-1.0	-20.632357	0.31779421124821333	0.7431142734235889	0.0	0.0	1.0	1.0
ENSG00000244268	No major difference	0.0005859839	0.0	0.0	0.001996007984031936	0.0	0.0	-1.0	-18.97121	0.31779421835894184	0.7431142734235889	0.0	0.0	1.0	1.0
ENSG00000244278	No major difference	0.0007264815	0.0	0.0	0.001996007984031936	0.0	0.0	-1.0	-19.241323	0.31779421118962325	0.7431142734235889	0.0	0.0	1.0	1.0
RPS3AP35	No major difference	0.0007746222	0.0	0.0	0.001996007984031936	0.0	0.0	-1.0	-19.3206	0.3177942058284103	0.7431142734235889	0.0	0.0	1.0	1.0
RN7SL762P	No major difference	0.0005982788	0.0	0.0	0.001996007984031936	0.0	0.0	-1.0	-18.997599	0.3177942001622329	0.7431142734235889	0.0	0.0	1.0	1.0
LINC01326	No major difference	0.0013432086	0.0	0.0	0.001996007984031936	0.0	0.0	-1.0	-19.970915	0.3177942133966953	0.7431142734235889	0.0	0.0	1.0	1.0
RPS6P22	No major difference	0.00026869593	0.0	0.0	0.001996007984031936	0.0	0.0	-1.0	-17.94374	0.31779420332360897	0.7431142734235889	0.0	0.0	1.0	1.0
RPL35AP29	No major difference	0.0003168518	0.0	0.0	0.001996007984031936	0.0	0.0	-1.0	-18.16608	0.3177941995093855	0.7431142734235889	0.0	0.0	1.0	1.0
POLR2DP2	No major difference	0.00072486553	0.0	0.0	0.001996007984031936	0.0	0.0	-1.0	-19.238562	0.3177942127756394	0.7431142734235889	0.0	0.0	1.0	1.0
RPS26P43	No major difference	0.0012428444	0.0	0.0	0.001996007984031936	0.0	0.0	-1.0	-19.882671	0.3177942053728563	0.7431142734235889	0.0	0.0	1.0	1.0
RPL10AP1	No major difference	0.00085008855	0.0	0.0	0.001996007984031936	0.0	0.0	-1.0	-19.434275	0.3177942170326713	0.7431142734235889	0.0	0.0	1.0	1.0
ENSG00000244730	No major difference	0.0008723811	0.0	0.0	0.001996007984031936	0.0	0.0	-1.0	-19.465666	0.3177941982017145	0.7431142734235889	0.0	0.0	1.0	1.0
ENSG00000245059	No major difference	0.00031673865	0.0	0.0	0.001996007984031936	0.0	0.0	-1.0	-18.165602	0.31779420606678926	0.7431142734235889	0.0	0.0	1.0	1.0
SMARCA5-AS1	No major difference	0.00033983283	0.0	0.0	0.001996007984031936	0.0	0.0	-1.0	-18.259798	0.3177941982763884	0.7431142734235889	0.0	0.0	1.0	1.0
LINC02447	No major difference	0.0004547233	0.0	0.0	0.001996007984031936	0.0	0.0	-1.0	-18.64435	0.3177942005012088	0.7431142734235889	0.0	0.0	1.0	1.0
LINC02273	No major difference	0.0010758701	0.0	0.0	0.001996007984031936	0.0	0.0	-1.0	-19.715536	0.31779420148651166	0.7431142734235889	0.0	0.0	1.0	1.0
MINDY2-DT	No major difference	0.0004960567	0.0	0.0	0.001996007984031936	0.0	0.0	-1.0	-18.757397	0.3177942011351929	0.7431142734235889	0.0	0.0	1.0	1.0
LINC01513	No major difference	0.000488589	0.0	0.0048906934	0.001996007984031936	0.0	0.010869565217391304	-1.0	-18.737753	0.3177942028725402	0.7431142734235889	-1.0	-21.948236	0.31996220890624405	1.0
ALDH1L1-AS2	No major difference	0.0014024298	0.0	0.0017575494	0.001996007984031936	0.0	0.010869565217391304	-1.0	-20.019403	0.31779421823044385	0.7431142734235889	-1.0	-20.636845	0.31996220357974986	1.0
ENSG00000246130	No major difference	0.0006818131	0.0	0.0048175366	0.001996007984031936	0.0	0.010869565217391304	-1.0	-19.162285	0.31779420539756364	0.7431142734235889	-1.0	-21.930017	0.31996219872701936	1.0
GPR176-DT	No major difference	0.00085868273	0.0	0.0	0.001996007984031936	0.0	0.0	-1.0	-19.446486	0.3177941942868173	0.7431142734235889	0.0	0.0	1.0	1.0
ENSG00000247130	No major difference	0.00034672476	0.0	0.0	0.001996007984031936	0.0	0.0	-1.0	-18.286587	0.3177942035476735	0.7431142734235889	0.0	0.0	1.0	1.0
NUP107-DT	No major difference	0.00076947093	0.0	0.0	0.001996007984031936	0.0	0.0	-1.0	-19.312387	0.3177942070571561	0.7431142734235889	0.0	0.0	1.0	1.0
INSL3	No major difference	0.00036266327	0.0	0.0	0.001996007984031936	0.0	0.0	-1.0	-18.346413	0.3177942021200245	0.7431142734235889	0.0	0.0	1.0	1.0
ENSG00000248100	No major difference	0.00058961904	0.0	0.0	0.001996007984031936	0.0	0.0	-1.0	-18.979076	0.3177941956304387	0.7431142734235889	0.0	0.0	1.0	1.0
SMURF2P1	No major difference	0.00040126813	0.0	0.0	0.001996007984031936	0.0	0.0	-1.0	-18.480318	0.3177941951331363	0.7431142734235889	0.0	0.0	1.0	1.0
ADH1C	No major difference	0.00080354593	0.0	0.0	0.001996007984031936	0.0	0.0	-1.0	-19.365597	0.3177942044938949	0.7431142734235889	0.0	0.0	1.0	1.0
TRIM39-RPP21	No major difference	0.0003624328	0.0	0.0033924985	0.001996007984031936	0.0	0.010869565217391304	-1.0	-18.345568	0.3177942106185236	0.7431142734235889	-1.0	-21.49567	0.31996220824736304	1.0
PES1P1	No major difference	0.0011697358	0.0	0.0	0.001996007984031936	0.0	0.0	-1.0	-19.812939	0.31779420565353217	0.7431142734235889	0.0	0.0	1.0	1.0
CICP16	No major difference	0.0008723811	0.0	0.0	0.001996007984031936	0.0	0.0	-1.0	-19.465666	0.3177941982017145	0.7431142734235889	0.0	0.0	1.0	1.0
KRT8P4	No major difference	0.00081386656	0.0	0.0	0.001996007984031936	0.0	0.0	-1.0	-19.38121	0.3177942080947022	0.7431142734235889	0.0	0.0	1.0	1.0
LINC02014	No major difference	0.0013585218	0.0	0.0	0.001996007984031936	0.0	0.0	-1.0	-19.983692	0.3177942038543922	0.7431142734235889	0.0	0.0	1.0	1.0
PSG10P	No major difference	0.0005718401	0.0	0.0	0.001996007984031936	0.0	0.0	-1.0	-18.940084	0.31779419883322774	0.7431142734235889	0.0	0.0	1.0	1.0
ENSG00000248261	No major difference	0.00054614077	0.0	0.0	0.001996007984031936	0.0	0.0	-1.0	-18.881285	0.31779420414522425	0.7431142734235889	0.0	0.0	1.0	1.0
LINC02504	No major difference	0.0013668948	0.0	0.0	0.001996007984031936	0.0	0.0	-1.0	-19.990608	0.31779419534235254	0.7431142734235889	0.0	0.0	1.0	1.0
PIMREGP4	No major difference	0.0005982788	0.0	0.0	0.001996007984031936	0.0	0.0	-1.0	-18.997599	0.3177942001622329	0.7431142734235889	0.0	0.0	1.0	1.0
ENSG00000248346	No major difference	0.0008328846	0.0	0.0	0.001996007984031936	0.0	0.0	-1.0	-19.409397	0.31779420558987587	0.7431142734235889	0.0	0.0	1.0	1.0
ENSG00000248375	No major difference	0.000595379	0.0	0.0	0.001996007984031936	0.0	0.0	-1.0	-18.99143	0.3177942154328365	0.7431142734235889	0.0	0.0	1.0	1.0
ST13P12	No major difference	0.00029666076	0.0	0.0	0.001996007984031936	0.0	0.0	-1.0	-18.07755	0.31779421778370254	0.7431142734235889	0.0	0.0	1.0	1.0
ZFAT-AS1	No major difference	0.0010513605	0.0	0.0	0.001996007984031936	0.0	0.0	-1.0	-19.688467	0.31779421333618446	0.7431142734235889	0.0	0.0	1.0	1.0
LINC02437	No major difference	0.00035123975	0.0	0.019295363	0.001996007984031936	0.0	0.021739130434782608	-1.0	-18.30383	0.31779420301791367	0.7431142734235889	-1.2347798	-23.6024	0.22009128817113582	1.0
LINC02117	No major difference	0.0004960567	0.0	0.0	0.001996007984031936	0.0	0.0	-1.0	-18.757397	0.3177942011351929	0.7431142734235889	0.0	0.0	1.0	1.0
ENSG00000248583	No major difference	0.0013266918	0.0	0.0	0.001996007984031936	0.0	0.0	-1.0	-19.95694	0.31779421425468984	0.7431142734235889	0.0	0.0	1.0	1.0
ENSG00000248585	No major difference	0.0003653016	0.0	0.0015031379	0.001996007984031936	0.0	0.010869565217391304	-1.0	-18.356043	0.3177942100205416	0.7431142734235889	-1.0	-20.42612	0.3199622219212548	1.0
ENSG00000248608	No major difference	0.0013856353	0.0	0.0	0.001996007984031936	0.0	0.0	-1.0	-20.005903	0.3177942085078791	0.7431142734235889	0.0	0.0	1.0	1.0
ENSG00000248635	No major difference	0.00030681852	0.0	0.0	0.001996007984031936	0.0	0.0	-1.0	-18.122864	0.3177942013351826	0.7431142734235889	0.0	0.0	1.0	1.0
TOX4P1	No major difference	0.00063516566	0.0	0.0	0.001996007984031936	0.0	0.0	-1.0	-19.073294	0.3177942142517319	0.7431142734235889	0.0	0.0	1.0	1.0
LINC01085	No major difference	0.0010513605	0.0	0.0	0.001996007984031936	0.0	0.0	-1.0	-19.688467	0.31779421333618446	0.7431142734235889	0.0	0.0	1.0	1.0
C4orf54	No major difference	0.0007777159	0.0	0.0	0.001996007984031936	0.0	0.0	-1.0	-19.325504	0.31779420286313637	0.7431142734235889	0.0	0.0	1.0	1.0
ENSG00000248744	No major difference	0.00060471345	0.0	0.0017412896	0.001996007984031936	0.0	0.010869565217391304	-1.0	-19.011171	0.317794215653255	0.7431142734235889	-1.0	-20.624378	0.3199622174311331	1.0
ENSG00000248751	No major difference	0.00059617916	0.0	0.0	0.001996007984031936	0.0	0.0	-1.0	-18.993135	0.31779421208509234	0.7431142734235889	0.0	0.0	1.0	1.0
ENSG00000248753	No major difference	0.00064752897	0.0	0.0	0.001996007984031936	0.0	0.0	-1.0	-19.097574	0.3177942043420906	0.7431142734235889	0.0	0.0	1.0	1.0
ENSG00000248790	No major difference	0.00084819214	0.0	0.0015645854	0.001996007984031936	0.0	0.010869565217391304	-1.0	-19.43156	0.31779421542260194	0.7431142734235889	-1.0	-20.48031	0.31996219831100087	1.0
ENSG00000248816	No major difference	0.0003624328	0.0	0.0032063613	0.001996007984031936	0.0	0.010869565217391304	-1.0	-18.345568	0.3177942106185236	0.7431142734235889	-1.0	-21.424051	0.31996221875134967	1.0
ENSG00000248821	No major difference	0.001028605	0.0	0.0	0.001996007984031936	0.0	0.0	-1.0	-19.662672	0.317794211639562	0.7431142734235889	0.0	0.0	1.0	1.0
ZNF807P	No major difference	0.00034938002	0.0	0.0	0.001996007984031936	0.0	0.0	-1.0	-18.296757	0.3177942138382136	0.7431142734235889	0.0	0.0	1.0	1.0
ENSG00000248842	No major difference	0.0009898378	0.0	0.0	0.001996007984031936	0.0	0.0	-1.0	-19.617167	0.3177942174338566	0.7431142734235889	0.0	0.0	1.0	1.0
ENSG00000248851	No major difference	0.00058961904	0.0	0.0	0.001996007984031936	0.0	0.0	-1.0	-18.979076	0.3177941956304387	0.7431142734235889	0.0	0.0	1.0	1.0
TNFSF12-TNFSF13	No major difference	0.00041924132	0.0	0.00264402	0.001996007984031936	0.0	0.010869565217391304	-1.0	-18.537989	0.3177942146933246	0.7431142734235889	-1.0	-21.176104	0.3199622046633651	1.0
SEPTIN7P10	No major difference	0.0005964018	0.0	0.0	0.001996007984031936	0.0	0.0	-1.0	-18.99361	0.3177942189342426	0.7431142734235889	0.0	0.0	1.0	1.0
PDCD6-DT	No major difference	0.00079704815	0.0	0.0	0.001996007984031936	0.0	0.0	-1.0	-19.35565	0.317794205955077	0.7431142734235889	0.0	0.0	1.0	1.0
LINC01335	No major difference	0.0007022634	0.0	0.0	0.001996007984031936	0.0	0.0	-1.0	-19.199171	0.3177942108496279	0.7431142734235889	0.0	0.0	1.0	1.0
ENSG00000248949	No major difference	0.0008120456	0.0	0.0	0.001996007984031936	0.0	0.0	-1.0	-19.378471	0.3177942149295199	0.7431142734235889	0.0	0.0	1.0	1.0
HMGB1P44	No major difference	0.00079356245	0.0	0.0	0.001996007984031936	0.0	0.0	-1.0	-19.350277	0.317794205682449	0.7431142734235889	0.0	0.0	1.0	1.0
ZSWIM5P3	No major difference	0.00032695982	0.0	0.0	0.001996007984031936	0.0	0.0	-1.0	-18.208168	0.3177942053461581	0.7431142734235889	0.0	0.0	1.0	1.0
ENSG00000248977	No major difference	0.0011923584	0.0	0.0	0.001996007984031936	0.0	0.0	-1.0	-19.83505	0.3177942075588015	0.7431142734235889	0.0	0.0	1.0	1.0
PSME2P3	No major difference	0.00037640997	0.0	0.0	0.001996007984031936	0.0	0.0	-1.0	-18.395784	0.31779420796732716	0.7431142734235889	0.0	0.0	1.0	1.0
ENSG00000249008	No major difference	0.00086211343	0.0	0.0	0.001996007984031936	0.0	0.0	-1.0	-19.451323	0.3177941969927836	0.7431142734235889	0.0	0.0	1.0	1.0
CTNNA1P1	No major difference	0.0003506228	0.0	0.0	0.001996007984031936	0.0	0.0	-1.0	-18.301487	0.31779421296330146	0.7431142734235889	0.0	0.0	1.0	1.0
ENSG00000249049	No major difference	0.00050941313	0.0	0.006784997	0.001996007984031936	0.0	0.010869565217391304	-1.0	-18.791735	0.3177942086161712	0.7431142734235889	-1.0	-22.333735	0.31996220637375083	1.0
ENSG00000249052	No major difference	0.00044306504	0.0	0.008567146	0.001996007984031936	0.0	0.010869565217391304	-1.0	-18.610428	0.31779420331224933	0.7431142734235889	-1.0	-22.59545	0.31996220279667964	1.0
ENSG00000249099	No major difference	0.0004766586	0.0	0.0	0.001996007984031936	0.0	0.0	-1.0	-18.705677	0.31779420585102797	0.7431142734235889	0.0	0.0	1.0	1.0
ENSG00000249100	No major difference	0.0005200308	0.0	0.0	0.001996007984031936	0.0	0.0	-1.0	-18.818335	0.317794203824915	0.7431142734235889	0.0	0.0	1.0	1.0
GPM6A-DT	No major difference	0.0025524402	0.0	0.0	0.001996007984031936	0.0	0.0	-1.0	-20.649954	0.3177942150656976	0.7431142734235889	0.0	0.0	1.0	1.0
ENSG00000249111	No major difference	0.00054718886	0.0	0.0	0.001996007984031936	0.0	0.0	-1.0	-18.883741	0.31779421381233547	0.7431142734235889	0.0	0.0	1.0	1.0
ENSG00000249142	No major difference	0.0005801506	0.0	0.0	0.001996007984031936	0.0	0.0	-1.0	-18.958475	0.31779420660882707	0.7431142734235889	0.0	0.0	1.0	1.0
ENSG00000249153	No major difference	0.00046147808	0.0	0.0	0.001996007984031936	0.0	0.0	-1.0	-18.663572	0.31779420901330474	0.7431142734235889	0.0	0.0	1.0	1.0
LINC02213	No major difference	0.0008731443	0.0	0.0	0.001996007984031936	0.0	0.0	-1.0	-19.466724	0.3177942113517497	0.7431142734235889	0.0	0.0	1.0	1.0
ADAM20P3	No major difference	0.0006842674	0.0	0.0	0.001996007984031936	0.0	0.0	-1.0	-19.166777	0.31779420687203475	0.7431142734235889	0.0	0.0	1.0	1.0
LINC01093	No major difference	0.0018010448	0.0	0.0	0.001996007984031936	0.0	0.0	-1.0	-20.292675	0.31779420485432686	0.7431142734235889	0.0	0.0	1.0	1.0
ENSG00000249186	No major difference	0.0014234324	0.0	0.0	0.001996007984031936	0.0	0.0	-1.0	-20.036018	0.3177942105640595	0.7431142734235889	0.0	0.0	1.0	1.0
ENSG00000249200	No major difference	0.00047814305	0.0	0.0	0.001996007984031936	0.0	0.0	-1.0	-18.709717	0.31779420816790355	0.7431142734235889	0.0	0.0	1.0	1.0
ENSG00000249216	No major difference	0.0005316308	0.0	0.0	0.001996007984031936	0.0	0.0	-1.0	-18.846722	0.3177942076743166	0.7431142734235889	0.0	0.0	1.0	1.0
BCL9P1	No major difference	0.00062669016	0.0	0.0	0.001996007984031936	0.0	0.0	-1.0	-19.056343	0.3177942176346459	0.7431142734235889	0.0	0.0	1.0	1.0
EEF1A1P9	No major difference	0.0008731443	0.0	0.0	0.001996007984031936	0.0	0.0	-1.0	-19.466724	0.3177942113517497	0.7431142734235889	0.0	0.0	1.0	1.0
HNRNPA1P44	No major difference	0.0010896727	0.0	0.0	0.001996007984031936	0.0	0.0	-1.0	-19.730467	0.3177942090552725	0.7431142734235889	0.0	0.0	1.0	1.0
ENSG00000249276	No major difference	0.00064010517	0.0	0.0	0.001996007984031936	0.0	0.0	-1.0	-19.083057	0.31779420056467217	0.7431142734235889	0.0	0.0	1.0	1.0
ENSG00000249290	No major difference	0.00067273615	0.0	0.00348021	0.001996007984031936	0.0	0.010869565217391304	-1.0	-19.145512	0.31779420188815827	0.7431142734235889	-1.0	-21.52792	0.3199622095978164	1.0
APOBEC3B-AS1	No major difference	0.0004967975	0.0	0.0	0.001996007984031936	0.0	0.0	-1.0	-18.759327	0.3177942046964316	0.7431142734235889	0.0	0.0	1.0	1.0
TERF1P3	No major difference	0.0008913736	0.0	0.0	0.001996007984031936	0.0	0.0	-1.0	-19.491697	0.31779421115113604	0.7431142734235889	0.0	0.0	1.0	1.0
ENSG00000249317	No major difference	0.00030335618	0.0	0.0	0.001996007984031936	0.0	0.0	-1.0	-18.1076	0.3177942039891396	0.7431142734235889	0.0	0.0	1.0	1.0
CTD-2194D22.4	No major difference	0.0006214222	0.0	0.0	0.001996007984031936	0.0	0.0	-1.0	-19.045677	0.31779420176980605	0.7431142734235889	0.0	0.0	1.0	1.0
ENSG00000249334	No major difference	0.0013585218	0.0	0.0018743053	0.001996007984031936	0.0	0.010869565217391304	-1.0	-19.983692	0.3177942038543922	0.7431142734235889	-1.0	-20.722897	0.31996221700501726	1.0
TOMM40P3	No major difference	0.00041030024	0.0	0.0	0.001996007984031936	0.0	0.0	-1.0	-18.509642	0.3177941988668048	0.7431142734235889	0.0	0.0	1.0	1.0
MTCO1P24	No major difference	0.00084999815	0.0	0.0	0.001996007984031936	0.0	0.0	-1.0	-19.434145	0.3177942111909967	0.7431142734235889	0.0	0.0	1.0	1.0
ENSG00000249474	No major difference	0.0002749985	0.0	0.0	0.001996007984031936	0.0	0.0	-1.0	-17.975147	0.3177941944475115	0.7431142734235889	0.0	0.0	1.0	1.0
LINC02075	No major difference	0.00034672476	0.0	0.0	0.001996007984031936	0.0	0.0	-1.0	-18.286587	0.3177942035476735	0.7431142734235889	0.0	0.0	1.0	1.0
ENSG00000249513	No major difference	0.00045480105	0.0	0.0	0.001996007984031936	0.0	0.0	-1.0	-18.644573	0.3177942032530876	0.7431142734235889	0.0	0.0	1.0	1.0
LINC01438	No major difference	0.0007705107	0.0	0.0	0.001996007984031936	0.0	0.0	-1.0	-19.31405	0.3177942038094663	0.7431142734235889	0.0	0.0	1.0	1.0
MIR302CHG	No major difference	0.0012430379	0.0	0.0	0.001996007984031936	0.0	0.0	-1.0	-19.88285	0.3177942124020231	0.7431142734235889	0.0	0.0	1.0	1.0
LINC02216	No major difference	0.00072299474	0.0	0.0	0.001996007984031936	0.0	0.0	-1.0	-19.235353	0.31779420758074045	0.7431142734235889	0.0	0.0	1.0	1.0
LINC02225	No major difference	0.00067273615	0.0	0.0	0.001996007984031936	0.0	0.0	-1.0	-19.145512	0.31779420188815827	0.7431142734235889	0.0	0.0	1.0	1.0
BMPR1B-DT	No major difference	0.0017455252	0.0	0.002211059	0.001996007984031936	0.0	0.010869565217391304	-1.0	-20.259224	0.3177942031422597	0.7431142734235889	-1.0	-20.94213	0.31996221856009843	1.0
ENSG00000249609	No major difference	0.00044159472	0.0	0.0	0.001996007984031936	0.0	0.0	-1.0	-18.606081	0.3177942120304288	0.7431142734235889	0.0	0.0	1.0	1.0
LINC02173	No major difference	0.0024351955	0.0	0.0	0.001996007984031936	0.0	0.0	-1.0	-20.603432	0.3177942031856852	0.7431142734235889	0.0	0.0	1.0	1.0
ENSG00000249626	No major difference	0.0003279402	0.0	0.0	0.001996007984031936	0.0	0.0	-1.0	-18.212175	0.3177942140924065	0.7431142734235889	0.0	0.0	1.0	1.0
LINC02900	No major difference	0.0005806146	0.0	0.0028812634	0.001996007984031936	0.0	0.010869565217391304	-1.0	-18.959494	0.317794196210389	0.7431142734235889	-1.0	-21.28718	0.3199622149239566	1.0
ENSG00000249689	No major difference	0.0025508087	0.0	0.0	0.001996007984031936	0.0	0.0	-1.0	-20.649324	0.3177941966465746	0.7431142734235889	0.0	0.0	1.0	1.0
ENSG00000249690	No major difference	0.00030349457	0.0	0.0	0.001996007984031936	0.0	0.0	-1.0	-18.108213	0.317794200128206	0.7431142734235889	0.0	0.0	1.0	1.0
ENSG00000249721	No major difference	0.0021613513	0.0	0.0	0.001996007984031936	0.0	0.0	-1.0	-20.483067	0.31779421671310154	0.7431142734235889	0.0	0.0	1.0	1.0
ENSG00000249737	No major difference	0.0004766586	0.0	0.0	0.001996007984031936	0.0	0.0	-1.0	-18.705677	0.31779420585102797	0.7431142734235889	0.0	0.0	1.0	1.0
ENSG00000249772	No major difference	0.00029537664	0.0	0.0	0.001996007984031936	0.0	0.0	-1.0	-18.071705	0.31779419828368444	0.7431142734235889	0.0	0.0	1.0	1.0
LINC01377	No major difference	0.0011225353	0.0	0.0	0.001996007984031936	0.0	0.0	-1.0	-19.765146	0.3177942048773948	0.7431142734235889	0.0	0.0	1.0	1.0
ENSG00000249831	No major difference	0.00096999545	0.0	0.0	0.001996007984031936	0.0	0.0	-1.0	-19.593071	0.3177941970164326	0.7431142734235889	0.0	0.0	1.0	1.0
PGBD4P3	No major difference	0.0012669044	0.0	0.0	0.001996007984031936	0.0	0.0	-1.0	-19.904573	0.3177942107714256	0.7431142734235889	0.0	0.0	1.0	1.0
ENSG00000249857	No major difference	0.0011477907	0.0	0.0	0.001996007984031936	0.0	0.0	-1.0	-19.791004	0.31779421597052426	0.7431142734235889	0.0	0.0	1.0	1.0
ENSG00000249863	No major difference	0.0012198674	0.0	0.0	0.001996007984031936	0.0	0.0	-1.0	-19.861286	0.3177942096723223	0.7431142734235889	0.0	0.0	1.0	1.0
ENSG00000249865	No major difference	0.00059926684	0.0	0.0021350551	0.001996007984031936	0.0	0.010869565217391304	-1.0	-18.999693	0.3177942116892417	0.7431142734235889	-1.0	-20.89595	0.3199622020448995	1.0
ENSG00000249901	No major difference	0.00040757732	0.0	0.0	0.001996007984031936	0.0	0.0	-1.0	-18.500875	0.31779420504951356	0.7431142734235889	0.0	0.0	1.0	1.0
ENSG00000249930	No major difference	0.0012860876	0.0	0.0	0.001996007984031936	0.0	0.0	-1.0	-19.921688	0.3177942019671876	0.7431142734235889	0.0	0.0	1.0	1.0
UGT2B24P	No major difference	0.0011826443	0.0	0.0	0.001996007984031936	0.0	0.0	-1.0	-19.825617	0.31779420304007316	0.7431142734235889	0.0	0.0	1.0	1.0
ENSG00000249982	No major difference	0.0006561499	0.0	0.0	0.001996007984031936	0.0	0.0	-1.0	-19.1142	0.3177942140010411	0.7431142734235889	0.0	0.0	1.0	1.0
BFSP2-AS1	No major difference	0.002488788	0.0	0.0032660952	0.001996007984031936	0.0	0.010869565217391304	-1.0	-20.625034	0.31779420476443715	0.7431142734235889	-1.0	-21.447527	0.3199622077155062	1.0
ENSG00000249994	No major difference	0.0007322784	0.0	0.0	0.001996007984031936	0.0	0.0	-1.0	-19.25118	0.31779421500696853	0.7431142734235889	0.0	0.0	1.0	1.0
ENSG00000250030	No major difference	0.0010679552	0.0	0.0	0.001996007984031936	0.0	0.0	-1.0	-19.706875	0.3177942018761811	0.7431142734235889	0.0	0.0	1.0	1.0
RAF1P1	No major difference	0.00030181953	0.0	0.0	0.001996007984031936	0.0	0.0	-1.0	-18.100767	0.3177942045339109	0.7431142734235889	0.0	0.0	1.0	1.0
ENSG00000250041	No major difference	0.0017941645	0.0	0.0	0.001996007984031936	0.0	0.0	-1.0	-20.288597	0.3177941994856126	0.7431142734235889	0.0	0.0	1.0	1.0
TRPC6P6	No major difference	0.001635067	0.0	0.0	0.001996007984031936	0.0	0.0	-1.0	-20.188683	0.31779421151593756	0.7431142734235889	0.0	0.0	1.0	1.0
CACNA1G-AS1	No major difference	0.0005143025	0.0	0.0	0.001996007984031936	0.0	0.0	-1.0	-18.804058	0.317794202811338	0.7431142734235889	0.0	0.0	1.0	1.0
ENSG00000250126	No major difference	0.0005281842	0.0	0.003071583	0.001996007984031936	0.0	0.010869565217391304	-1.0	-18.838358	0.3177942107296258	0.7431142734235889	-1.0	-21.369255	0.31996221018942284	1.0
LINC02108	No major difference	0.00027378203	0.0	0.005047396	0.001996007984031936	0.0	0.010869565217391304	-1.0	-17.969145	0.31779421248803014	0.7431142734235889	-1.0	-21.986229	0.3199622024546673	1.0
HOXC-AS2	No major difference	0.00035123975	0.0	0.0	0.001996007984031936	0.0	0.0	-1.0	-18.30383	0.31779420301791367	0.7431142734235889	0.0	0.0	1.0	1.0
ARPC4-TTLL3	No major difference	0.00072012545	0.0	0.008499684	0.001996007984031936	0.0	0.021739130434782608	-1.0	-19.230415	0.3177942127196529	0.7431142734235889	-1.3673987	-22.760899	0.17486830847095475	1.0
MYLK-AS2	No major difference	0.0024055536	0.0	0.0	0.001996007984031936	0.0	0.0	-1.0	-20.591228	0.31779419695328404	0.7431142734235889	0.0	0.0	1.0	1.0
ENSG00000250180	No major difference	0.001522508	0.0	0.0	0.001996007984031936	0.0	0.0	-1.0	-20.110645	0.3177942027710909	0.7431142734235889	0.0	0.0	1.0	1.0
LTV1P1	No major difference	0.0005848679	0.0	0.0	0.001996007984031936	0.0	0.0	-1.0	-18.968784	0.3177941942819619	0.7431142734235889	0.0	0.0	1.0	1.0
LINC02509	No major difference	0.00031050565	0.0	0.0028443194	0.001996007984031936	0.0	0.010869565217391304	-1.0	-18.138918	0.317794205063227	0.7431142734235889	-1.0	-21.270557	0.3199622013956157	1.0
ENSG00000250271	No major difference	0.0013856353	0.0	0.005253561	0.001996007984031936	0.0	0.021739130434782608	-1.0	-20.005903	0.3177942085078791	0.7431142734235889	-1.3320541	-22.148403	0.18616894007342402	1.0
ENSG00000250284	No major difference	0.00053248176	0.0	0.0	0.001996007984031936	0.0	0.0	-1.0	-18.848778	0.3177942060748249	0.7431142734235889	0.0	0.0	1.0	1.0
ENSG00000250300	No major difference	0.0008913736	0.0	0.0	0.001996007984031936	0.0	0.0	-1.0	-19.491697	0.31779421115113604	0.7431142734235889	0.0	0.0	1.0	1.0
LINC02510	No major difference	0.0010470862	0.0	0.0	0.001996007984031936	0.0	0.0	-1.0	-19.683672	0.3177942123892322	0.7431142734235889	0.0	0.0	1.0	1.0
ENSG00000250345	No major difference	0.00040126813	0.0	0.0	0.001996007984031936	0.0	0.0	-1.0	-18.480318	0.3177941951331363	0.7431142734235889	0.0	0.0	1.0	1.0
ENSG00000250362	No major difference	0.0003168518	0.0	0.0	0.001996007984031936	0.0	0.0	-1.0	-18.16608	0.3177941995093855	0.7431142734235889	0.0	0.0	1.0	1.0
ENSG00000250376	No major difference	0.0017307679	0.0	0.0015645854	0.001996007984031936	0.0	0.010869565217391304	-1.0	-20.250116	0.3177942015154204	0.7431142734235889	-1.0	-20.48031	0.31996219831100087	1.0
ENSG00000250379	No major difference	0.00042633803	0.0	0.050128665	0.001996007984031936	0.0	0.010869565217391304	-1.0	-18.560024	0.3177941953604181	0.7431142734235889	-1.0	-24.17383	0.3199622168137161	1.0
ENSG00000250385	No major difference	0.00034556922	0.0	0.0	0.001996007984031936	0.0	0.0	-1.0	-18.282135	0.31779420076970033	0.7431142734235889	0.0	0.0	1.0	1.0
SLC2A9-AS1	No major difference	0.00065956486	0.0	0.0	0.001996007984031936	0.0	0.0	-1.0	-19.120718	0.317794216179798	0.7431142734235889	0.0	0.0	1.0	1.0
ENSG00000250415	No major difference	0.0013315596	0.0	0.0	0.001996007984031936	0.0	0.0	-1.0	-19.961079	0.31779421830438714	0.7431142734235889	0.0	0.0	1.0	1.0
CLSTN2-AS1	No major difference	0.0004044186	0.0	0.0	0.001996007984031936	0.0	0.0	-1.0	-18.490627	0.31779421259191354	0.7431142734235889	0.0	0.0	1.0	1.0
LINC02260	No major difference	0.00067273615	0.0	0.0	0.001996007984031936	0.0	0.0	-1.0	-19.145512	0.31779420188815827	0.7431142734235889	0.0	0.0	1.0	1.0
LRRC37BP1	No major difference	0.00029180333	0.0	0.0	0.001996007984031936	0.0	0.0	-1.0	-18.055294	0.3177942011903852	0.7431142734235889	0.0	0.0	1.0	1.0
LRRC34P2	No major difference	0.001068956	0.0	0.0	0.001996007984031936	0.0	0.0	-1.0	-19.707973	0.3177942113659039	0.7431142734235889	0.0	0.0	1.0	1.0
DUTP7	No major difference	0.0005700437	0.0	0.0	0.001996007984031936	0.0	0.0	-1.0	-18.93607	0.3177942209352824	0.7431142734235889	0.0	0.0	1.0	1.0
ENSG00000250480	No major difference	0.00059617916	0.0	0.0	0.001996007984031936	0.0	0.0	-1.0	-18.993135	0.31779421208509234	0.7431142734235889	0.0	0.0	1.0	1.0
EXOC7P1	No major difference	0.00043089385	0.0	0.0	0.001996007984031936	0.0	0.0	-1.0	-18.573963	0.3177942093443258	0.7431142734235889	0.0	0.0	1.0	1.0
ENSG00000250494	No major difference	0.000352387	0.0	0.0	0.001996007984031936	0.0	0.0	-1.0	-18.308172	0.3177942111415544	0.7431142734235889	0.0	0.0	1.0	1.0
ABT1P1	No major difference	0.00028502182	0.0	0.0	0.001996007984031936	0.0	0.0	-1.0	-18.023556	0.3177942095821369	0.7431142734235889	0.0	0.0	1.0	1.0
LINC02701	No major difference	0.00080916507	0.0	0.0	0.001996007984031936	0.0	0.0	-1.0	-19.374125	0.3177942120832457	0.7431142734235889	0.0	0.0	1.0	1.0
ENSG00000250511	No major difference	0.00044355736	0.0	0.0	0.001996007984031936	0.0	0.0	-1.0	-18.611881	0.3177942002218427	0.7431142734235889	0.0	0.0	1.0	1.0
ENSG00000250515	No major difference	0.00029191005	0.0	0.0	0.001996007984031936	0.0	0.0	-1.0	-18.055788	0.3177942155992757	0.7431142734235889	0.0	0.0	1.0	1.0
LINC02121	No major difference	0.00070780434	0.0	0.0	0.001996007984031936	0.0	0.0	-1.0	-19.208958	0.3177941992542678	0.7431142734235889	0.0	0.0	1.0	1.0
ABHD17AP3	No major difference	0.0013972754	0.0	0.0	0.001996007984031936	0.0	0.0	-1.0	-20.015282	0.31779419760007055	0.7431142734235889	0.0	0.0	1.0	1.0
LINC02999	No major difference	0.0024880124	0.0	0.012482992	0.001996007984031936	0.0	0.010869565217391304	-1.0	-20.624725	0.3177942067584527	0.7431142734235889	-1.0	-22.992832	0.31996220791320595	1.0
ADAMTS16-DT	No major difference	0.0008777521	0.0	0.0	0.001996007984031936	0.0	0.0	-1.0	-19.473093	0.31779421829420273	0.7431142734235889	0.0	0.0	1.0	1.0
LINC01511	No major difference	0.0003279402	0.0	0.0	0.001996007984031936	0.0	0.0	-1.0	-18.212175	0.3177942140924065	0.7431142734235889	0.0	0.0	1.0	1.0
ENSG00000250596	No major difference	0.00046497188	0.0	0.0	0.001996007984031936	0.0	0.0	-1.0	-18.673397	0.31779420105365397	0.7431142734235889	0.0	0.0	1.0	1.0
ENSG00000250609	No major difference	0.0005265123	0.0	0.0	0.001996007984031936	0.0	0.0	-1.0	-18.83428	0.3177942143115196	0.7431142734235889	0.0	0.0	1.0	1.0
ENSG00000250612	No major difference	0.00094530324	0.0	0.0	0.001996007984031936	0.0	0.0	-1.0	-19.562283	0.3177942013443611	0.7431142734235889	0.0	0.0	1.0	1.0
LINC02171	No major difference	0.001068956	0.0	0.0025029222	0.001996007984031936	0.0	0.010869565217391304	-1.0	-19.707973	0.3177942113659039	0.7431142734235889	-1.0	-21.10474	0.3199622001367148	1.0
CXXC5-AS1	No major difference	0.00064010517	0.0	0.0	0.001996007984031936	0.0	0.0	-1.0	-19.083057	0.31779420056467217	0.7431142734235889	0.0	0.0	1.0	1.0
ENSG00000250636	No major difference	0.00081502984	0.0	0.0	0.001996007984031936	0.0	0.0	-1.0	-19.382956	0.3177942040743902	0.7431142734235889	0.0	0.0	1.0	1.0
LY6G6F-LY6G6D	No major difference	0.0004044186	0.0	0.0	0.001996007984031936	0.0	0.0	-1.0	-18.490627	0.31779421259191354	0.7431142734235889	0.0	0.0	1.0	1.0
ENSG00000250658	No major difference	0.00030181953	0.0	0.0	0.001996007984031936	0.0	0.0	-1.0	-18.100767	0.3177942045339109	0.7431142734235889	0.0	0.0	1.0	1.0
ENSG00000250665	No major difference	0.001452963	0.0	0.0	0.001996007984031936	0.0	0.0	-1.0	-20.058895	0.3177942111261442	0.7431142734235889	0.0	0.0	1.0	1.0
ENSG00000250669	No major difference	0.00046497188	0.0	0.0	0.001996007984031936	0.0	0.0	-1.0	-18.673397	0.31779420105365397	0.7431142734235889	0.0	0.0	1.0	1.0
REELD1	No major difference	0.00040337656	0.0	0.0	0.001996007984031936	0.0	0.0	-1.0	-18.487226	0.31779421051813084	0.7431142734235889	0.0	0.0	1.0	1.0
ENSG00000250712	No major difference	0.00044891945	0.0	0.0	0.001996007984031936	0.0	0.0	-1.0	-18.627583	0.3177942051944776	0.7431142734235889	0.0	0.0	1.0	1.0
P3R3URF	No major difference	0.0003506228	0.0	0.0	0.001996007984031936	0.0	0.0	-1.0	-18.301487	0.31779421296330146	0.7431142734235889	0.0	0.0	1.0	1.0
ENSG00000250775	No major difference	0.0005848679	0.0	0.016071204	0.001996007984031936	0.0	0.021739130434782608	-1.0	-18.968784	0.3177941942819619	0.7431142734235889	-1.2749487	-23.442337	0.20557304444978908	1.0
ENSG00000250791	No major difference	0.000852676	0.0	0.0	0.001996007984031936	0.0	0.0	-1.0	-19.437965	0.31779421272938013	0.7431142734235889	0.0	0.0	1.0	1.0
ENSG00000250803	No major difference	0.0011727428	0.0	0.0	0.001996007984031936	0.0	0.0	-1.0	-19.815907	0.31779419910944795	0.7431142734235889	0.0	0.0	1.0	1.0
MTCO2P30	No major difference	0.0012739798	0.0	0.0	0.001996007984031936	0.0	0.0	-1.0	-19.910921	0.31779420702917777	0.7431142734235889	0.0	0.0	1.0	1.0
ENSG00000250815	No major difference	0.00040203598	0.0	0.0	0.001996007984031936	0.0	0.0	-1.0	-18.48284	0.31779419564577904	0.7431142734235889	0.0	0.0	1.0	1.0
HNRNPA3P13	No major difference	0.0006842674	0.0	0.0	0.001996007984031936	0.0	0.0	-1.0	-19.166777	0.31779420687203475	0.7431142734235889	0.0	0.0	1.0	1.0
ENSG00000250850	No major difference	0.0005801506	0.0	0.0	0.001996007984031936	0.0	0.0	-1.0	-18.958475	0.31779420660882707	0.7431142734235889	0.0	0.0	1.0	1.0
HNRNPKP1	No major difference	0.00042913368	0.0	0.0	0.001996007984031936	0.0	0.0	-1.0	-18.568598	0.3177942133467279	0.7431142734235889	0.0	0.0	1.0	1.0
METTL21EP	No major difference	0.0003741872	0.0	0.005042127	0.001996007984031936	0.0	0.010869565217391304	-1.0	-18.387934	0.31779421192904705	0.7431142734235889	-1.0	-21.984974	0.3199622114097194	1.0
RNPS1P1	No major difference	0.0004164858	0.0	0.0020307456	0.001996007984031936	0.0	0.010869565217391304	-1.0	-18.529322	0.31779420878071574	0.7431142734235889	-1.0	-20.829603	0.31996221108836914	1.0
UGT2B26P	No major difference	0.0015004757	0.0	0.0	0.001996007984031936	0.0	0.0	-1.0	-20.09456	0.3177942064751685	0.7431142734235889	0.0	0.0	1.0	1.0
ENSG00000250945	No major difference	0.0008731443	0.0	0.0021715246	0.001996007984031936	0.0	0.010869565217391304	-1.0	-19.466724	0.3177942113517497	0.7431142734235889	-1.0	-20.918327	0.3199622191256714	1.0
ENSG00000250978	No major difference	0.00036486756	0.0	0.0	0.001996007984031936	0.0	0.0	-1.0	-18.354464	0.3177942146400696	0.7431142734235889	0.0	0.0	1.0	1.0
NSA2P6	No major difference	0.0005070193	0.0	0.0	0.001996007984031936	0.0	0.0	-1.0	-18.785654	0.3177942052659921	0.7431142734235889	0.0	0.0	1.0	1.0
MARCHF11-AS1	No major difference	0.00048703913	0.0	0.0	0.001996007984031936	0.0	0.0	-1.0	-18.733635	0.3177942125444909	0.7431142734235889	0.0	0.0	1.0	1.0
ENSG00000250983	No major difference	0.0008580367	0.0	0.0	0.001996007984031936	0.0	0.0	-1.0	-19.445574	0.31779420923615	0.7431142734235889	0.0	0.0	1.0	1.0
LINC02600	No major difference	0.00059926684	0.0	0.0	0.001996007984031936	0.0	0.0	-1.0	-18.999693	0.3177942116892417	0.7431142734235889	0.0	0.0	1.0	1.0
ENSG00000250997	No major difference	0.00054376025	0.0	0.0056370115	0.001996007984031936	0.0	0.010869565217391304	-1.0	-18.875685	0.3177942117915443	0.7431142734235889	-1.0	-22.117926	0.3199622036351891	1.0
ENSG00000251001	No major difference	0.00044159472	0.0	0.0	0.001996007984031936	0.0	0.0	-1.0	-18.606081	0.3177942120304288	0.7431142734235889	0.0	0.0	1.0	1.0
HMMR-AS1	No major difference	0.00080354593	0.0	0.0	0.001996007984031936	0.0	0.0	-1.0	-19.365597	0.3177942044938949	0.7431142734235889	0.0	0.0	1.0	1.0
SLC25A48-AS1	No major difference	0.00066395284	0.0	0.0028812634	0.001996007984031936	0.0	0.010869565217391304	-1.0	-19.12904	0.31779421307935246	0.7431142734235889	-1.0	-21.28718	0.3199622149239566	1.0
ENSG00000251049	No major difference	0.0009741376	0.0	0.0	0.001996007984031936	0.0	0.0	-1.0	-19.598148	0.31779420484983784	0.7431142734235889	0.0	0.0	1.0	1.0
ENSG00000251054	No major difference	0.00041514312	0.0	0.0	0.001996007984031936	0.0	0.0	-1.0	-18.525078	0.31779421105669736	0.7431142734235889	0.0	0.0	1.0	1.0
ENSG00000251055	No major difference	0.00067273615	0.0	0.0	0.001996007984031936	0.0	0.0	-1.0	-19.145512	0.31779420188815827	0.7431142734235889	0.0	0.0	1.0	1.0
LINC02512	No major difference	0.00029537664	0.0	0.0032660952	0.001996007984031936	0.0	0.010869565217391304	-1.0	-18.071705	0.31779419828368444	0.7431142734235889	-1.0	-21.447527	0.3199622077155062	1.0
ENSG00000251074	No major difference	0.0008883979	0.0	0.0	0.001996007984031936	0.0	0.0	-1.0	-19.487661	0.317794199817911	0.7431142734235889	0.0	0.0	1.0	1.0
ENSG00000251080	No major difference	0.0005612676	0.0	0.0	0.001996007984031936	0.0	0.0	-1.0	-18.916254	0.31779420504403294	0.7431142734235889	0.0	0.0	1.0	1.0
CTBP2P4	No major difference	0.0018649922	0.0	0.0	0.001996007984031936	0.0	0.0	-1.0	-20.329687	0.3177942104467926	0.7431142734235889	0.0	0.0	1.0	1.0
FCF1P8	No major difference	0.00042633803	0.0	0.0	0.001996007984031936	0.0	0.0	-1.0	-18.560024	0.3177941953604181	0.7431142734235889	0.0	0.0	1.0	1.0
NIFKP2	No major difference	0.0043344363	0.0	0.0	0.001996007984031936	0.0	0.0	-1.0	-21.137268	0.3177941986025062	0.7431142734235889	0.0	0.0	1.0	1.0
ENSG00000251135	No major difference	0.00030335618	0.0	0.0	0.001996007984031936	0.0	0.0	-1.0	-18.1076	0.3177942039891396	0.7431142734235889	0.0	0.0	1.0	1.0
SEPTIN14P4	No major difference	0.00026869593	0.0	0.0	0.001996007984031936	0.0	0.0	-1.0	-17.94374	0.31779420332360897	0.7431142734235889	0.0	0.0	1.0	1.0
TMEM92-AS1	No major difference	0.0006309492	0.0	0.0	0.001996007984031936	0.0	0.0	-1.0	-19.064892	0.31779421397010704	0.7431142734235889	0.0	0.0	1.0	1.0
LINC01861	No major difference	0.00048703913	0.0	0.0	0.001996007984031936	0.0	0.0	-1.0	-18.733635	0.3177942125444909	0.7431142734235889	0.0	0.0	1.0	1.0
LINC02270	No major difference	0.0018322506	0.0	0.0	0.001996007984031936	0.0	0.0	-1.0	-20.310932	0.31779420346275983	0.7431142734235889	0.0	0.0	1.0	1.0
ENSG00000251229	No major difference	0.00054718886	0.0	0.0	0.001996007984031936	0.0	0.0	-1.0	-18.883741	0.31779421381233547	0.7431142734235889	0.0	0.0	1.0	1.0
ENSG00000251239	No major difference	0.0015321496	0.0	0.0	0.001996007984031936	0.0	0.0	-1.0	-20.117596	0.3177941974525404	0.7431142734235889	0.0	0.0	1.0	1.0
ENSG00000251249	No major difference	0.0004164858	0.0	0.0	0.001996007984031936	0.0	0.0	-1.0	-18.529322	0.31779420878071574	0.7431142734235889	0.0	0.0	1.0	1.0
LINC02429	No major difference	0.0005859839	0.0	0.0020001961	0.001996007984031936	0.0	0.010869565217391304	-1.0	-18.97121	0.31779421835894184	0.7431142734235889	-1.0	-20.809475	0.319962208180263	1.0
MAGI2-AS1	No major difference	0.0012825754	0.0	0.0	0.001996007984031936	0.0	0.0	-1.0	-19.918577	0.3177942139035013	0.7431142734235889	0.0	0.0	1.0	1.0
ERVH-1	No major difference	0.0006214222	0.0	0.0	0.001996007984031936	0.0	0.0	-1.0	-19.045677	0.31779420176980605	0.7431142734235889	0.0	0.0	1.0	1.0
NDUFB4P2	No major difference	0.00062185776	0.0	0.0	0.001996007984031936	0.0	0.0	-1.0	-19.046562	0.3177942111891887	0.7431142734235889	0.0	0.0	1.0	1.0
ENSG00000251330	No major difference	0.0009215181	0.0	0.0	0.001996007984031936	0.0	0.0	-1.0	-19.531736	0.31779419689899624	0.7431142734235889	0.0	0.0	1.0	1.0
RTN3P1	No major difference	0.00029820093	0.0	0.0	0.001996007984031936	0.0	0.0	-1.0	-18.084526	0.317794213951476	0.7431142734235889	0.0	0.0	1.0	1.0
TEMN3-AS1	No major difference	0.00032135367	0.0	0.0	0.001996007984031936	0.0	0.0	-1.0	-18.185	0.3177942056166439	0.7431142734235889	0.0	0.0	1.0	1.0
MTCYBP35	No major difference	0.00096999545	0.0	0.0	0.001996007984031936	0.0	0.0	-1.0	-19.593071	0.3177941970164326	0.7431142734235889	0.0	0.0	1.0	1.0
MTND3P5	No major difference	0.0003767119	0.0	0.0	0.001996007984031936	0.0	0.0	-1.0	-18.396847	0.3177942126904356	0.7431142734235889	0.0	0.0	1.0	1.0
DCANP1	No major difference	0.0005650012	0.0	0.0	0.001996007984031936	0.0	0.0	-1.0	-18.924726	0.31779420583160606	0.7431142734235889	0.0	0.0	1.0	1.0
LINC00958	No major difference	0.000834277	0.0	0.0	0.001996007984031936	0.0	0.0	-1.0	-19.411432	0.3177942033643136	0.7431142734235889	0.0	0.0	1.0	1.0
YTHDF1P1	No major difference	0.0009161253	0.0	0.0028658798	0.001996007984031936	0.0	0.010869565217391304	-1.0	-19.524685	0.31779420422377475	0.7431142734235889	-1.0	-21.280287	0.3199622138918944	1.0
ENSG00000251423	No major difference	0.0005013207	0.0	0.0032660952	0.001996007984031936	0.0	0.010869565217391304	-1.0	-18.77105	0.31779421458517026	0.7431142734235889	-1.0	-21.447527	0.3199622077155062	1.0
ENSG00000251446	No major difference	0.0013585218	0.0	0.0	0.001996007984031936	0.0	0.0	-1.0	-19.983692	0.3177942038543922	0.7431142734235889	0.0	0.0	1.0	1.0
LYPLA1P2	No major difference	0.0011559334	0.0	0.0	0.001996007984031936	0.0	0.0	-1.0	-19.7992	0.31779420062531283	0.7431142734235889	0.0	0.0	1.0	1.0
FOXD1	No major difference	0.0007886243	0.0	0.0	0.001996007984031936	0.0	0.0	-1.0	-19.342617	0.31779420470442515	0.7431142734235889	0.0	0.0	1.0	1.0
PITPNM2-AS1	No major difference	0.00035494048	0.0	0.0021715246	0.001996007984031936	0.0	0.010869565217391304	-1.0	-18.317785	0.3177942140799273	0.7431142734235889	-1.0	-20.918327	0.3199622191256714	1.0
ENSG00000251532	No major difference	0.00029820093	0.0	0.007375447	0.001996007984031936	0.0	0.010869565217391304	-1.0	-18.084526	0.317794213951476	0.7431142734235889	-1.0	-22.428669	0.3199622015388823	1.0
LINC00605	No major difference	0.0005012891	0.0	0.0	0.001996007984031936	0.0	0.0	-1.0	-18.770967	0.3177942157467308	0.7431142734235889	0.0	0.0	1.0	1.0
ENSG00000251584	No major difference	0.00043578586	0.0	0.0031291707	0.001996007984031936	0.0	0.010869565217391304	-1.0	-18.588753	0.3177942113862383	0.7431142734235889	-1.0	-21.392986	0.3199622023462807	1.0
ABCA11P	No major difference	0.00060830713	0.0	0.0015031379	0.001996007984031936	0.0	0.010869565217391304	-1.0	-19.01868	0.31779420403723885	0.7431142734235889	-1.0	-20.42612	0.3199622219212548	1.0
HADHAP1	No major difference	0.00086211343	0.0	0.0	0.001996007984031936	0.0	0.0	-1.0	-19.451323	0.3177941969927836	0.7431142734235889	0.0	0.0	1.0	1.0
HSPA8P19	No major difference	0.00027378203	0.0	0.0	0.001996007984031936	0.0	0.0	-1.0	-17.969145	0.31779421248803014	0.7431142734235889	0.0	0.0	1.0	1.0
LINC02278	No major difference	0.0028483882	0.0	0.0	0.001996007984031936	0.0	0.0	-1.0	-20.75644	0.3177942031852999	0.7431142734235889	0.0	0.0	1.0	1.0
LINC02379	No major difference	0.00081386656	0.0	0.0	0.001996007984031936	0.0	0.0	-1.0	-19.38121	0.3177942080947022	0.7431142734235889	0.0	0.0	1.0	1.0
ENSG00000251679	No major difference	0.0004547233	0.0	0.0	0.001996007984031936	0.0	0.0	-1.0	-18.64435	0.3177942005012088	0.7431142734235889	0.0	0.0	1.0	1.0
UGT2B27P	No major difference	0.0008731443	0.0	0.0	0.001996007984031936	0.0	0.0	-1.0	-19.466724	0.3177942113517497	0.7431142734235889	0.0	0.0	1.0	1.0
PTX4	No major difference	0.00030366774	0.0	0.0	0.001996007984031936	0.0	0.0	-1.0	-18.108982	0.31779420994151103	0.7431142734235889	0.0	0.0	1.0	1.0
RN7SKP43	No major difference	0.00055816775	0.0	0.0	0.001996007984031936	0.0	0.0	-1.0	-18.909174	0.3177942071339665	0.7431142734235889	0.0	0.0	1.0	1.0
RNA5SP180	No major difference	0.00060471345	0.0	0.0	0.001996007984031936	0.0	0.0	-1.0	-19.011171	0.317794215653255	0.7431142734235889	0.0	0.0	1.0	1.0
RNA5SP228	No major difference	0.00085868273	0.0	0.0	0.001996007984031936	0.0	0.0	-1.0	-19.446486	0.3177941942868173	0.7431142734235889	0.0	0.0	1.0	1.0
ENSG00000252049	No major difference	0.0005831166	0.0	0.0	0.001996007984031936	0.0	0.0	-1.0	-18.964968	0.31779422053304834	0.7431142734235889	0.0	0.0	1.0	1.0
ENSG00000252139	No major difference	0.00064072147	0.0	0.0	0.001996007984031936	0.0	0.0	-1.0	-19.084269	0.31779419584263213	0.7431142734235889	0.0	0.0	1.0	1.0
RNY3P16	No major difference	0.0007345015	0.0	0.0	0.001996007984031936	0.0	0.0	-1.0	-19.254936	0.31779420754994037	0.7431142734235889	0.0	0.0	1.0	1.0
RN7SKP244	No major difference	0.000848733	0.0	0.0	0.001996007984031936	0.0	0.0	-1.0	-19.432335	0.3177942065158491	0.7431142734235889	0.0	0.0	1.0	1.0
RNU6-1046P	No major difference	0.0007220795	0.0	0.0	0.001996007984031936	0.0	0.0	-1.0	-19.233782	0.3177942061548956	0.7431142734235889	0.0	0.0	1.0	1.0
Y_RNA-690	No major difference	0.0020351852	0.0	0.0	0.001996007984031936	0.0	0.0	-1.0	-20.421118	0.31779421175493144	0.7431142734235889	0.0	0.0	1.0	1.0
RNU6-667P	No major difference	0.00043578586	0.0	0.0025528895	0.001996007984031936	0.0	0.010869565217391304	-1.0	-18.588753	0.3177942113862383	0.7431142734235889	-1.0	-21.130503	0.3199622178350983	1.0
RNU6-1238P	No major difference	0.0005679351	0.0	0.0	0.001996007984031936	0.0	0.0	-1.0	-18.93134	0.3177942022917731	0.7431142734235889	0.0	0.0	1.0	1.0
RNA5SP454	No major difference	0.0003767119	0.0	0.0	0.001996007984031936	0.0	0.0	-1.0	-18.396847	0.3177942126904356	0.7431142734235889	0.0	0.0	1.0	1.0
RNU4-60P	No major difference	0.0003613338	0.0	0.0	0.001996007984031936	0.0	0.0	-1.0	-18.341532	0.317794203390989	0.7431142734235889	0.0	0.0	1.0	1.0
ENSG00000253112	No major difference	0.0005012891	0.0	0.0	0.001996007984031936	0.0	0.0	-1.0	-18.770967	0.3177942157467308	0.7431142734235889	0.0	0.0	1.0	1.0
ENSG00000253123	No major difference	0.00057746505	0.0	0.0	0.001996007984031936	0.0	0.0	-1.0	-18.952564	0.3177942042951371	0.7431142734235889	0.0	0.0	1.0	1.0
CIR1P1	No major difference	0.0011224564	0.0	0.0	0.001996007984031936	0.0	0.0	-1.0	-19.765064	0.3177942065835952	0.7431142734235889	0.0	0.0	1.0	1.0
ENSG00000253166	No major difference	0.0013972754	0.0	0.0	0.001996007984031936	0.0	0.0	-1.0	-20.015282	0.31779419760007055	0.7431142734235889	0.0	0.0	1.0	1.0
ENSG00000253174	No major difference	0.0005457301	0.0	0.0	0.001996007984031936	0.0	0.0	-1.0	-18.88032	0.31779420526929814	0.7431142734235889	0.0	0.0	1.0	1.0
ENSG00000253184	No major difference	0.00027382898	0.0	0.0066653555	0.001996007984031936	0.0	0.021739130434782608	-1.0	-17.969378	0.31779421781421846	0.7431142734235889	-1.3059194	-22.441364	0.19487159021820624	1.0
HOXA10-AS	No major difference	0.0006818131	0.0	0.0	0.001996007984031936	0.0	0.0	-1.0	-19.162285	0.31779420539756364	0.7431142734235889	0.0	0.0	1.0	1.0
ENSG00000253196	No major difference	0.0025508087	0.0	0.0	0.001996007984031936	0.0	0.0	-1.0	-20.649324	0.3177941966465746	0.7431142734235889	0.0	0.0	1.0	1.0
ENSG00000253217	No major difference	0.0006842674	0.0	0.0	0.001996007984031936	0.0	0.0	-1.0	-19.166777	0.31779420687203475	0.7431142734235889	0.0	0.0	1.0	1.0
SHLD3	No major difference	0.00046147808	0.0	0.0	0.001996007984031936	0.0	0.0	-1.0	-18.663572	0.31779420901330474	0.7431142734235889	0.0	0.0	1.0	1.0
ENSG00000253269	No major difference	0.00034556922	0.0	0.0	0.001996007984031936	0.0	0.0	-1.0	-18.282135	0.31779420076970033	0.7431142734235889	0.0	0.0	1.0	1.0
ENSG00000253281	No major difference	0.00031050565	0.0	0.005359746	0.001996007984031936	0.0	0.010869565217391304	-1.0	-18.138918	0.317794205063227	0.7431142734235889	-1.0	-22.058077	0.31996221070399145	1.0
LINC01845	No major difference	0.00026869593	0.0	0.0	0.001996007984031936	0.0	0.0	-1.0	-17.94374	0.31779420332360897	0.7431142734235889	0.0	0.0	1.0	1.0
ENSG00000253317	No major difference	0.00031247435	0.0	0.0	0.001996007984031936	0.0	0.0	-1.0	-18.147408	0.31779420666628994	0.7431142734235889	0.0	0.0	1.0	1.0
SUMO2P19	No major difference	0.0021347678	0.0	0.0	0.001996007984031936	0.0	0.0	-1.0	-20.470388	0.31779419670129155	0.7431142734235889	0.0	0.0	1.0	1.0
ENSG00000253330	No major difference	0.00042579236	0.0	0.0	0.001996007984031936	0.0	0.0	-1.0	-18.558344	0.3177941989192599	0.7431142734235889	0.0	0.0	1.0	1.0
ENSG00000253333	No major difference	0.00095021614	0.0	0.0	0.001996007984031936	0.0	0.0	-1.0	-19.568481	0.3177942114884204	0.7431142734235889	0.0	0.0	1.0	1.0
PCBP2P2	No major difference	0.00053793506	0.0	0.0	0.001996007984031936	0.0	0.0	-1.0	-18.861864	0.3177942045641819	0.7431142734235889	0.0	0.0	1.0	1.0
ENSG00000253374	No major difference	0.0005561072	0.0	0.0	0.001996007984031936	0.0	0.0	-1.0	-18.904444	0.3177942143010002	0.7431142734235889	0.0	0.0	1.0	1.0
ENSG00000253380	No major difference	0.0005106186	0.0	0.0033924985	0.001996007984031936	0.0	0.010869565217391304	-1.0	-18.794785	0.31779421418480813	0.7431142734235889	-1.0	-21.49567	0.31996220824736304	1.0
ENSG00000253384	No major difference	0.00084999815	0.0	0.0	0.001996007984031936	0.0	0.0	-1.0	-19.434145	0.3177942111909967	0.7431142734235889	0.0	0.0	1.0	1.0
ENSG00000253389	No major difference	0.00032117267	0.0	0.0	0.001996007984031936	0.0	0.0	-1.0	-18.184244	0.317794208628244	0.7431142734235889	0.0	0.0	1.0	1.0
ENSG00000253397	No major difference	0.00079704815	0.0	0.0	0.001996007984031936	0.0	0.0	-1.0	-19.35565	0.317794205955077	0.7431142734235889	0.0	0.0	1.0	1.0
ENSG00000253400	No major difference	0.0009303231	0.0	0.0	0.001996007984031936	0.0	0.0	-1.0	-19.543148	0.3177942074770766	0.7431142734235889	0.0	0.0	1.0	1.0
CTNNA1-AS1	No major difference	0.0012874355	0.0	0.0048701502	0.001996007984031936	0.0	0.010869565217391304	-1.0	-19.922878	0.3177942117742592	0.7431142734235889	-1.0	-21.943151	0.31996222064733687	1.0
ENSG00000253406	No major difference	0.000352387	0.0	0.0	0.001996007984031936	0.0	0.0	-1.0	-18.308172	0.3177942111415544	0.7431142734235889	0.0	0.0	1.0	1.0
ENSG00000253427	No major difference	0.00064270734	0.0	0.0051870993	0.001996007984031936	0.0	0.010869565217391304	-1.0	-19.088167	0.3177942049542343	0.7431142734235889	-1.0	-22.01898	0.319962213103151	1.0
ENSG00000253449	No major difference	0.00044630963	0.0	0.0	0.001996007984031936	0.0	0.0	-1.0	-18.619967	0.31779419848557483	0.7431142734235889	0.0	0.0	1.0	1.0
ENSG00000253455	No major difference	0.00053793506	0.0	0.0	0.001996007984031936	0.0	0.0	-1.0	-18.861864	0.3177942045641819	0.7431142734235889	0.0	0.0	1.0	1.0
ENSG00000253480	No major difference	0.00069161755	0.0	0.0	0.001996007984031936	0.0	0.0	-1.0	-19.180122	0.3177942161930054	0.7431142734235889	0.0	0.0	1.0	1.0
NACA2	No major difference	0.00053793506	0.0	0.0	0.001996007984031936	0.0	0.0	-1.0	-18.861864	0.3177942045641819	0.7431142734235889	0.0	0.0	1.0	1.0
ENSG00000253508	No major difference	0.0004559959	0.0	0.0	0.001996007984031936	0.0	0.0	-1.0	-18.647995	0.3177942124819258	0.7431142734235889	0.0	0.0	1.0	1.0
ENSG00000253539	No major difference	0.00057746505	0.0	0.0	0.001996007984031936	0.0	0.0	-1.0	-18.952564	0.3177942042951371	0.7431142734235889	0.0	0.0	1.0	1.0
TUBAP7	No major difference	0.00030681852	0.0	0.0	0.001996007984031936	0.0	0.0	-1.0	-18.122864	0.3177942013351826	0.7431142734235889	0.0	0.0	1.0	1.0
TARDBPP4	No major difference	0.0017307679	0.0	0.0	0.001996007984031936	0.0	0.0	-1.0	-20.250116	0.3177942015154204	0.7431142734235889	0.0	0.0	1.0	1.0
ENSG00000253574	No major difference	0.00061709934	0.0	0.0024350751	0.001996007984031936	0.0	0.010869565217391304	-1.0	-19.03685	0.31779421454533163	0.7431142734235889	-1.0	-21.068848	0.3199622179756345	1.0
ENSG00000253576	No major difference	0.00044891945	0.0	0.0	0.001996007984031936	0.0	0.0	-1.0	-18.627583	0.3177942051944776	0.7431142734235889	0.0	0.0	1.0	1.0
AFG3L2P1	No major difference	0.00031731775	0.0	0.0	0.001996007984031936	0.0	0.0	-1.0	-18.168053	0.3177942056712333	0.7431142734235889	0.0	0.0	1.0	1.0
ENSG00000253616	No major difference	0.0013972754	0.0	0.0015645854	0.001996007984031936	0.0	0.010869565217391304	-1.0	-20.015282	0.31779419760007055	0.7431142734235889	-1.0	-20.48031	0.31996219831100087	1.0
RPSAP74	No major difference	0.00029180333	0.0	0.0066878404	0.001996007984031936	0.0	0.021739130434782608	-1.0	-18.055294	0.3177942011903852	0.7431142734235889	-1.4183482	-22.478521	0.15950475818235502	1.0
ENSG00000253628	No major difference	0.00026869593	0.0	0.0025528895	0.001996007984031936	0.0	0.010869565217391304	-1.0	-17.94374	0.31779420332360897	0.7431142734235889	-1.0	-21.130503	0.3199622178350983	1.0
SUMO2P18	No major difference	0.0006290106	0.0	0.0	0.001996007984031936	0.0	0.0	-1.0	-19.061008	0.3177942152614694	0.7431142734235889	0.0	0.0	1.0	1.0
ENSG00000253645	No major difference	0.0004960567	0.0	0.003071583	0.001996007984031936	0.0	0.010869565217391304	-1.0	-18.757397	0.3177942011351929	0.7431142734235889	-1.0	-21.369255	0.31996221018942284	1.0
ENSG00000253648	No major difference	0.0011477907	0.0	0.0	0.001996007984031936	0.0	0.0	-1.0	-19.791004	0.31779421597052426	0.7431142734235889	0.0	0.0	1.0	1.0
ENSG00000253653	No major difference	0.001324711	0.0	0.0	0.001996007984031936	0.0	0.0	-1.0	-19.95525	0.31779419751997573	0.7431142734235889	0.0	0.0	1.0	1.0
NPM1P52	No major difference	0.00076947093	0.0	0.014616999	0.001996007984031936	0.0	0.010869565217391304	-1.0	-19.312387	0.3177942070571561	0.7431142734235889	-1.0	-23.149715	0.3199622001463605	1.0
ENSG00000253667	No major difference	0.00031247435	0.0	0.0	0.001996007984031936	0.0	0.0	-1.0	-18.147408	0.31779420666628994	0.7431142734235889	0.0	0.0	1.0	1.0
ENSG00000253688	No major difference	0.0004547233	0.0	0.0	0.001996007984031936	0.0	0.0	-1.0	-18.64435	0.3177942005012088	0.7431142734235889	0.0	0.0	1.0	1.0
KBTBD11-OT1	No major difference	0.00036266327	0.0	0.0015645854	0.001996007984031936	0.0	0.010869565217391304	-1.0	-18.346413	0.3177942021200245	0.7431142734235889	-1.0	-20.48031	0.31996219831100087	1.0
ENSG00000253699	No major difference	0.00054376025	0.0	0.0050774566	0.001996007984031936	0.0	0.010869565217391304	-1.0	-18.875685	0.3177942117915443	0.7431142734235889	-1.0	-21.993364	0.31996221716389545	1.0
ENSG00000253711	No major difference	0.00058551127	0.0	0.0	0.001996007984031936	0.0	0.0	-1.0	-18.970184	0.31779421172356404	0.7431142734235889	0.0	0.0	1.0	1.0
MARK2P11	No major difference	0.00053684996	0.0	0.0	0.001996007984031936	0.0	0.0	-1.0	-18.859272	0.3177942127419552	0.7431142734235889	0.0	0.0	1.0	1.0
ENSG00000253746	No major difference	0.0012860876	0.0	0.0	0.001996007984031936	0.0	0.0	-1.0	-19.921688	0.3177942019671876	0.7431142734235889	0.0	0.0	1.0	1.0
HMGB1P23	No major difference	0.0010464	0.0	0.0	0.001996007984031936	0.0	0.0	-1.0	-19.6829	0.31779420614698173	0.7431142734235889	0.0	0.0	1.0	1.0
ENSG00000253775	No major difference	0.0008804622	0.0	0.0020307456	0.001996007984031936	0.0	0.010869565217391304	-1.0	-19.47682	0.31779421329174384	0.7431142734235889	-1.0	-20.829603	0.31996221108836914	1.0
ENSG00000253784	No major difference	0.002291628	0.0	0.0	0.001996007984031936	0.0	0.0	-1.0	-20.54254	0.31779421868556534	0.7431142734235889	0.0	0.0	1.0	1.0
ENSG00000253811	No major difference	0.00053248176	0.0	0.0	0.001996007984031936	0.0	0.0	-1.0	-18.848778	0.3177942060748249	0.7431142734235889	0.0	0.0	1.0	1.0
ENSG00000253825	No major difference	0.00050941313	0.0	0.0	0.001996007984031936	0.0	0.0	-1.0	-18.791735	0.3177942086161712	0.7431142734235889	0.0	0.0	1.0	1.0
ENSG00000253829	No major difference	0.00037129852	0.0	0.0	0.001996007984031936	0.0	0.0	-1.0	-18.377657	0.3177942106039536	0.7431142734235889	0.0	0.0	1.0	1.0
ENSG00000253879	No major difference	0.00035123975	0.0	0.0	0.001996007984031936	0.0	0.0	-1.0	-18.30383	0.31779420301791367	0.7431142734235889	0.0	0.0	1.0	1.0
ENSG00000253886	No major difference	0.0005401186	0.0	0.0	0.001996007984031936	0.0	0.0	-1.0	-18.867064	0.31779420139481124	0.7431142734235889	0.0	0.0	1.0	1.0
ENSG00000253891	No major difference	0.00033649564	0.0	0.031230414	0.001996007984031936	0.0	0.021739130434782608	-1.0	-18.246618	0.3177942144699049	0.7431142734235889	-1.3849895	-24.187597	0.1694417283875306	1.0
ENSG00000253894	No major difference	0.00052118493	0.0	0.0015645854	0.001996007984031936	0.0	0.010869565217391304	-1.0	-18.82119	0.31779421278475106	0.7431142734235889	-1.0	-20.48031	0.31996219831100087	1.0
ENSG00000253903	No major difference	0.00026673902	0.0	0.0	0.001996007984031936	0.0	0.0	-1.0	-17.933832	0.31779419442257484	0.7431142734235889	0.0	0.0	1.0	1.0
ENSG00000253911	No major difference	0.00042913368	0.0	0.0	0.001996007984031936	0.0	0.0	-1.0	-18.568598	0.3177942133467279	0.7431142734235889	0.0	0.0	1.0	1.0
MAPRE1P1	No major difference	0.0008294236	0.0	0.0	0.001996007984031936	0.0	0.0	-1.0	-19.404324	0.3177942075242461	0.7431142734235889	0.0	0.0	1.0	1.0
ENSG00000253946	No major difference	0.00030335618	0.0	0.0	0.001996007984031936	0.0	0.0	-1.0	-18.1076	0.3177942039891396	0.7431142734235889	0.0	0.0	1.0	1.0
LINC02995	No major difference	0.0008482823	0.0	0.0	0.001996007984031936	0.0	0.0	-1.0	-19.431688	0.31779420804990477	0.7431142734235889	0.0	0.0	1.0	1.0
LINC01863	No major difference	0.00047368923	0.0	0.0	0.001996007984031936	0.0	0.0	-1.0	-18.697557	0.3177942086859665	0.7431142734235889	0.0	0.0	1.0	1.0
LINC03020	No major difference	0.00054756406	0.0	0.0	0.001996007984031936	0.0	0.0	-1.0	-18.88462	0.3177942018369731	0.7431142734235889	0.0	0.0	1.0	1.0
ENSG00000253991	No major difference	0.0010679552	0.0	0.0	0.001996007984031936	0.0	0.0	-1.0	-19.706875	0.3177942018761811	0.7431142734235889	0.0	0.0	1.0	1.0
ENSG00000253992	No major difference	0.0011727428	0.0	0.0028812634	0.001996007984031936	0.0	0.010869565217391304	-1.0	-19.815907	0.31779419910944795	0.7431142734235889	-1.0	-21.28718	0.3199622149239566	1.0
ENSG00000254001	No major difference	0.0010896727	0.0	0.0	0.001996007984031936	0.0	0.0	-1.0	-19.730467	0.3177942090552725	0.7431142734235889	0.0	0.0	1.0	1.0
ENSG00000254033	No major difference	0.0014234324	0.0	0.0	0.001996007984031936	0.0	0.0	-1.0	-20.036018	0.3177942105640595	0.7431142734235889	0.0	0.0	1.0	1.0
ENSG00000254039	No major difference	0.0005831166	0.0	0.0	0.001996007984031936	0.0	0.0	-1.0	-18.964968	0.31779422053304834	0.7431142734235889	0.0	0.0	1.0	1.0
IGLVV-66	No major difference	0.00051331054	0.0	0.0	0.001996007984031936	0.0	0.0	-1.0	-18.801569	0.3177942135726326	0.7431142734235889	0.0	0.0	1.0	1.0
ENSG00000254136	No major difference	0.0015321496	0.0	0.0	0.001996007984031936	0.0	0.0	-1.0	-20.117596	0.3177941974525404	0.7431142734235889	0.0	0.0	1.0	1.0
ENSG00000254158	No major difference	0.00032380386	0.0	0.0	0.001996007984031936	0.0	0.0	-1.0	-18.195179	0.31779420690136156	0.7431142734235889	0.0	0.0	1.0	1.0
ENSG00000254178	No major difference	0.00062669016	0.0	0.0	0.001996007984031936	0.0	0.0	-1.0	-19.056343	0.3177942176346459	0.7431142734235889	0.0	0.0	1.0	1.0
ENSG00000254183	No major difference	0.00051331054	0.0	0.0	0.001996007984031936	0.0	0.0	-1.0	-18.801569	0.3177942135726326	0.7431142734235889	0.0	0.0	1.0	1.0
ENSG00000254189	No major difference	0.0004559959	0.0	0.0	0.001996007984031936	0.0	0.0	-1.0	-18.647995	0.3177942124819258	0.7431142734235889	0.0	0.0	1.0	1.0
ENSG00000254197	No major difference	0.0005679351	0.0	0.0031291707	0.001996007984031936	0.0	0.010869565217391304	-1.0	-18.93134	0.3177942022917731	0.7431142734235889	-1.0	-21.392986	0.3199622023462807	1.0
ENSG00000254201	No major difference	0.00035123975	0.0	0.0	0.001996007984031936	0.0	0.0	-1.0	-18.30383	0.31779420301791367	0.7431142734235889	0.0	0.0	1.0	1.0
LINC02855	No major difference	0.00086211343	0.0	0.0036162576	0.001996007984031936	0.0	0.010869565217391304	-1.0	-19.451323	0.3177941969927836	0.7431142734235889	-1.0	-21.57619	0.3199622062533864	1.0
ENSG00000254230	No major difference	0.0035234033	0.0	0.0	0.001996007984031936	0.0	0.0	-1.0	-20.954645	0.3177942006401814	0.7431142734235889	0.0	0.0	1.0	1.0
LINC02365	No major difference	0.00040337656	0.0	0.004770385	0.001996007984031936	0.0	0.021739130434782608	-1.0	-18.487226	0.31779421051813084	0.7431142734235889	-1.4016632	-22.03922	0.16441746631757007	1.0
ENSG00000254258	No major difference	0.00042579236	0.0	0.0	0.001996007984031936	0.0	0.0	-1.0	-18.558344	0.3177941989192599	0.7431142734235889	0.0	0.0	1.0	1.0
ENSG00000254307	No major difference	0.00031247435	0.0	0.0	0.001996007984031936	0.0	0.0	-1.0	-18.147408	0.31779420666628994	0.7431142734235889	0.0	0.0	1.0	1.0
ENSG00000254321	No major difference	0.00034672476	0.0	0.0	0.001996007984031936	0.0	0.0	-1.0	-18.286587	0.3177942035476735	0.7431142734235889	0.0	0.0	1.0	1.0
ENSG00000254339	No major difference	0.00043839405	0.0	0.0032660952	0.001996007984031936	0.0	0.010869565217391304	-1.0	-18.596563	0.31779419803241526	0.7431142734235889	-1.0	-21.447527	0.3199622077155062	1.0
ENSG00000254347	No major difference	0.0002813359	0.0	0.0	0.001996007984031936	0.0	0.0	-1.0	-18.005968	0.3177942186338868	0.7431142734235889	0.0	0.0	1.0	1.0
ENSG00000254348	No major difference	0.000352387	0.0	0.0	0.001996007984031936	0.0	0.0	-1.0	-18.308172	0.3177942111415544	0.7431142734235889	0.0	0.0	1.0	1.0
ENSG00000254365	No major difference	0.0004967975	0.0	0.0	0.001996007984031936	0.0	0.0	-1.0	-18.759327	0.3177942046964316	0.7431142734235889	0.0	0.0	1.0	1.0
MIR124-2HG	No major difference	0.001350479	0.0	0.0059025604	0.001996007984031936	0.0	0.010869565217391304	-1.0	-19.977003	0.3177942190875571	0.7431142734235889	-1.0	-22.172134	0.3199622009268874	1.0
MTND6P19	No major difference	0.0004425493	0.0	0.0	0.001996007984031936	0.0	0.0	-1.0	-18.608906	0.31779421297768334	0.7431142734235889	0.0	0.0	1.0	1.0
ENSG00000254391	No major difference	0.0003624328	0.0	0.0	0.001996007984031936	0.0	0.0	-1.0	-18.345568	0.3177942106185236	0.7431142734235889	0.0	0.0	1.0	1.0
ENSG00000254398	No major difference	0.00030366774	0.0	0.0	0.001996007984031936	0.0	0.0	-1.0	-18.108982	0.31779420994151103	0.7431142734235889	0.0	0.0	1.0	1.0
ENSG00000254400	No major difference	0.0013668948	0.0	0.0	0.001996007984031936	0.0	0.0	-1.0	-19.990608	0.31779419534235254	0.7431142734235889	0.0	0.0	1.0	1.0
ENSG00000254404	No major difference	0.00064072147	0.0	0.0	0.001996007984031936	0.0	0.0	-1.0	-19.084269	0.31779419584263213	0.7431142734235889	0.0	0.0	1.0	1.0
SIGLEC14	No major difference	0.00029820093	0.0	0.0	0.001996007984031936	0.0	0.0	-1.0	-18.084526	0.317794213951476	0.7431142734235889	0.0	0.0	1.0	1.0
ENSG00000254429	No major difference	0.0008731443	0.0	0.0	0.001996007984031936	0.0	0.0	-1.0	-19.466724	0.3177942113517497	0.7431142734235889	0.0	0.0	1.0	1.0
ENSG00000254431	No major difference	0.0011210379	0.0	0.0	0.001996007984031936	0.0	0.0	-1.0	-19.763592	0.3177942128716429	0.7431142734235889	0.0	0.0	1.0	1.0
EIF2S2P6	No major difference	0.0011586174	0.0	0.0	0.001996007984031936	0.0	0.0	-1.0	-19.801886	0.31779420003291786	0.7431142734235889	0.0	0.0	1.0	1.0
ENSG00000254452	No major difference	0.00077058503	0.0	0.0	0.001996007984031936	0.0	0.0	-1.0	-19.314169	0.31779420902597083	0.7431142734235889	0.0	0.0	1.0	1.0
ENSG00000254458	No major difference	0.0020300108	0.0	0.010514693	0.001996007984031936	0.0	0.010869565217391304	-1.0	-20.418478	0.31779421107286693	0.7431142734235889	-1.0	-22.815664	0.31996220102794376	1.0
ENSG00000254461	No major difference	0.000363555	0.0	0.0049078064	0.001996007984031936	0.0	0.010869565217391304	-1.0	-18.349676	0.31779420636027034	0.7431142734235889	-1.0	-21.952452	0.31996220006563225	1.0
ENSG00000254467	No major difference	0.00030335618	0.0	0.00264402	0.001996007984031936	0.0	0.010869565217391304	-1.0	-18.1076	0.3177942039891396	0.7431142734235889	-1.0	-21.176104	0.3199622046633651	1.0
UBQLN1-AS1	No major difference	0.0006158618	0.0	0.0021350551	0.001996007984031936	0.0	0.010869565217391304	-1.0	-19.03431	0.3177942052401844	0.7431142734235889	-1.0	-20.89595	0.3199622020448995	1.0
ENSG00000254498	No major difference	0.00030681852	0.0	0.0	0.001996007984031936	0.0	0.0	-1.0	-18.122864	0.3177942013351826	0.7431142734235889	0.0	0.0	1.0	1.0
ENSG00000254501	No major difference	0.0013722985	0.0	0.005047396	0.001996007984031936	0.0	0.010869565217391304	-1.0	-19.995043	0.3177942002654084	0.7431142734235889	-1.0	-21.986229	0.3199622024546673	1.0
ENSG00000254503	No major difference	0.00033649564	0.0	0.0	0.001996007984031936	0.0	0.0	-1.0	-18.246618	0.3177942144699049	0.7431142734235889	0.0	0.0	1.0	1.0
DEFB131E	No major difference	0.0017789733	0.0	0.0	0.001996007984031936	0.0	0.0	-1.0	-20.279528	0.317794204051708	0.7431142734235889	0.0	0.0	1.0	1.0
LINC02760	No major difference	0.0010896727	0.0	0.0	0.001996007984031936	0.0	0.0	-1.0	-19.730467	0.3177942090552725	0.7431142734235889	0.0	0.0	1.0	1.0
LINC02750	No major difference	0.0007886243	0.0	0.0	0.001996007984031936	0.0	0.0	-1.0	-19.342617	0.31779420470442515	0.7431142734235889	0.0	0.0	1.0	1.0
ENPP7P12	No major difference	0.0003732077	0.0	0.0	0.001996007984031936	0.0	0.0	-1.0	-18.384459	0.31779420431376726	0.7431142734235889	0.0	0.0	1.0	1.0
ENSG00000254539	No major difference	0.0020406472	0.0	0.0	0.001996007984031936	0.0	0.0	-1.0	-20.423897	0.31779421409103603	0.7431142734235889	0.0	0.0	1.0	1.0
NAV2-AS3	No major difference	0.00053793506	0.0	0.0	0.001996007984031936	0.0	0.0	-1.0	-18.861864	0.3177942045641819	0.7431142734235889	0.0	0.0	1.0	1.0
ENSG00000254545	No major difference	0.00029537664	0.0	0.0	0.001996007984031936	0.0	0.0	-1.0	-18.071705	0.31779419828368444	0.7431142734235889	0.0	0.0	1.0	1.0
OMP	No major difference	0.0008550961	0.0	0.0	0.001996007984031936	0.0	0.0	-1.0	-19.441406	0.31779419674698106	0.7431142734235889	0.0	0.0	1.0	1.0
XIRP2-AS1	No major difference	0.00085776026	0.0	0.0	0.001996007984031936	0.0	0.0	-1.0	-19.445183	0.31779420964211236	0.7431142734235889	0.0	0.0	1.0	1.0
ENSG00000254574	No major difference	0.00033649564	0.0	0.0	0.001996007984031936	0.0	0.0	-1.0	-18.246618	0.3177942144699049	0.7431142734235889	0.0	0.0	1.0	1.0
ENSG00000254575	No major difference	0.00028396753	0.0	0.0	0.001996007984031936	0.0	0.0	-1.0	-18.018549	0.31779420075616427	0.7431142734235889	0.0	0.0	1.0	1.0
ENSG00000254578	No major difference	0.00030349457	0.0	0.0	0.001996007984031936	0.0	0.0	-1.0	-18.108213	0.317794200128206	0.7431142734235889	0.0	0.0	1.0	1.0
PSMA2P1	No major difference	0.0013201111	0.0	0.0	0.001996007984031936	0.0	0.0	-1.0	-19.951313	0.3177942179579196	0.7431142734235889	0.0	0.0	1.0	1.0
EIF4A2P3	No major difference	0.0010916095	0.0	0.0	0.001996007984031936	0.0	0.0	-1.0	-19.732544	0.3177942117661963	0.7431142734235889	0.0	0.0	1.0	1.0
LINC02686	No major difference	0.00029666076	0.0	0.0	0.001996007984031936	0.0	0.0	-1.0	-18.07755	0.31779421778370254	0.7431142734235889	0.0	0.0	1.0	1.0
ENSG00000254595	No major difference	0.00074242434	0.0	0.0	0.001996007984031936	0.0	0.0	-1.0	-19.268219	0.31779421072723785	0.7431142734235889	0.0	0.0	1.0	1.0
TMED10P1	No major difference	0.00031731775	0.0	0.0	0.001996007984031936	0.0	0.0	-1.0	-18.168053	0.3177942056712333	0.7431142734235889	0.0	0.0	1.0	1.0
NAV2-AS4	No major difference	0.00031050565	0.0	0.003071583	0.001996007984031936	0.0	0.010869565217391304	-1.0	-18.138918	0.317794205063227	0.7431142734235889	-1.0	-21.369255	0.31996221018942284	1.0
ENSG00000254632	No major difference	0.00046995305	0.0	0.0	0.001996007984031936	0.0	0.0	-1.0	-18.687262	0.3177941996098809	0.7431142734235889	0.0	0.0	1.0	1.0
ARMS2	No major difference	0.00058961904	0.0	0.0	0.001996007984031936	0.0	0.0	-1.0	-18.979076	0.3177941956304387	0.7431142734235889	0.0	0.0	1.0	1.0
LINC02685	No major difference	0.00087190483	0.0	0.0	0.001996007984031936	0.0	0.0	-1.0	-19.465006	0.3177942204335168	0.7431142734235889	0.0	0.0	1.0	1.0
ENSG00000254675	No major difference	0.0010421658	0.0	0.0	0.001996007984031936	0.0	0.0	-1.0	-19.678123	0.3177942063437406	0.7431142734235889	0.0	0.0	1.0	1.0
ENSG00000254680	No major difference	0.0006158618	0.0	0.0	0.001996007984031936	0.0	0.0	-1.0	-19.03431	0.3177942052401844	0.7431142734235889	0.0	0.0	1.0	1.0
IGLL5	No major difference	0.0008196316	0.0	0.0	0.001996007984031936	0.0	0.0	-1.0	-19.389833	0.3177942025479517	0.7431142734235889	0.0	0.0	1.0	1.0
PTP4A1P6	No major difference	0.00031731775	0.0	0.0	0.001996007984031936	0.0	0.0	-1.0	-18.168053	0.3177942056712333	0.7431142734235889	0.0	0.0	1.0	1.0
HMGB1P42	No major difference	0.00082916534	0.0	0.0	0.001996007984031936	0.0	0.0	-1.0	-19.403944	0.3177942139802231	0.7431142734235889	0.0	0.0	1.0	1.0
ENSG00000254744	No major difference	0.0002813359	0.0	0.0	0.001996007984031936	0.0	0.0	-1.0	-18.005968	0.3177942186338868	0.7431142734235889	0.0	0.0	1.0	1.0
HNRNPCP8	No major difference	0.00057746505	0.0	0.0	0.001996007984031936	0.0	0.0	-1.0	-18.952564	0.3177942042951371	0.7431142734235889	0.0	0.0	1.0	1.0
NAP1L1P1	No major difference	0.000386842	0.0	0.0	0.001996007984031936	0.0	0.0	-1.0	-18.431973	0.3177942140613931	0.7431142734235889	0.0	0.0	1.0	1.0
ENSG00000254760	No major difference	0.0018737462	0.0	0.0	0.001996007984031936	0.0	0.0	-1.0	-20.334635	0.31779421013989223	0.7431142734235889	0.0	0.0	1.0	1.0
ENSG00000254790	No major difference	0.0007777159	0.0	0.0	0.001996007984031936	0.0	0.0	-1.0	-19.325504	0.31779420286313637	0.7431142734235889	0.0	0.0	1.0	1.0
ENSG00000254814	No major difference	0.00045659568	0.0	0.0	0.001996007984031936	0.0	0.0	-1.0	-18.64971	0.31779419761901284	0.7431142734235889	0.0	0.0	1.0	1.0
KRT18P58	No major difference	0.0027464852	0.0	0.0	0.001996007984031936	0.0	0.0	-1.0	-20.721395	0.31779420242294043	0.7431142734235889	0.0	0.0	1.0	1.0
ENSG00000254833	No major difference	0.0005333711	0.0	0.0028443194	0.001996007984031936	0.0	0.010869565217391304	-1.0	-18.850922	0.3177941994868209	0.7431142734235889	-1.0	-21.270557	0.3199622013956157	1.0
LIPT2-AS1	No major difference	0.0012051369	0.0	0.0	0.001996007984031936	0.0	0.0	-1.0	-19.847324	0.3177942152030139	0.7431142734235889	0.0	0.0	1.0	1.0
XIAPP2	No major difference	0.001522508	0.0	0.002679873	0.001996007984031936	0.0	0.010869565217391304	-1.0	-20.110645	0.3177942027710909	0.7431142734235889	-1.0	-21.193575	0.3199622076794091	1.0
ENSG00000254853	No major difference	0.0006437177	0.0	0.0081141675	0.001996007984031936	0.0	0.021739130434782608	-1.0	-19.090145	0.3177942132686689	0.7431142734235889	-1.3988665	-22.714705	0.16525210434254747	1.0
LINC02744	No major difference	0.0044061984	0.0	0.0	0.001996007984031936	0.0	0.0	-1.0	-21.151306	0.31779420747139225	0.7431142734235889	0.0	0.0	1.0	1.0
ENSG00000254873	No major difference	0.00032135367	0.0	0.005047396	0.001996007984031936	0.0	0.010869565217391304	-1.0	-18.185	0.3177942056166439	0.7431142734235889	-1.0	-21.986229	0.3199622024546673	1.0
ENSG00000254883	No major difference	0.00049491896	0.0	0.0	0.001996007984031936	0.0	0.0	-1.0	-18.754425	0.31779420700900024	0.7431142734235889	0.0	0.0	1.0	1.0
RAP1BL	No major difference	0.0011353857	0.0	0.0	0.001996007984031936	0.0	0.0	-1.0	-19.778387	0.3177942160848632	0.7431142734235889	0.0	0.0	1.0	1.0
ENSG00000254906	No major difference	0.0005331218	0.0	0.0	0.001996007984031936	0.0	0.0	-1.0	-18.85032	0.3177942019548337	0.7431142734235889	0.0	0.0	1.0	1.0
ENSG00000254923	No major difference	0.00083848264	0.0	0.0	0.001996007984031936	0.0	0.0	-1.0	-19.417557	0.3177942077545224	0.7431142734235889	0.0	0.0	1.0	1.0
ENSG00000254926	No major difference	0.0033170055	0.0	0.0	0.001996007984031936	0.0	0.0	-1.0	-20.899492	0.3177942115170658	0.7431142734235889	0.0	0.0	1.0	1.0
ENSG00000254933	No major difference	0.00026869593	0.0	0.0	0.001996007984031936	0.0	0.0	-1.0	-17.94374	0.31779420332360897	0.7431142734235889	0.0	0.0	1.0	1.0
ENSG00000254941	No major difference	0.0037048869	0.0	0.0	0.001996007984031936	0.0	0.0	-1.0	-20.999865	0.317794217722855	0.7431142734235889	0.0	0.0	1.0	1.0
INMT-MINDY4	No major difference	0.00070780434	0.0	0.0	0.001996007984031936	0.0	0.0	-1.0	-19.208958	0.3177941992542678	0.7431142734235889	0.0	0.0	1.0	1.0
ENSG00000254963	No major difference	0.00091298256	0.0	0.0	0.001996007984031936	0.0	0.0	-1.0	-19.520554	0.3177942009982206	0.7431142734235889	0.0	0.0	1.0	1.0
ENSG00000254973	No major difference	0.0007421482	0.0	0.0	0.001996007984031936	0.0	0.0	-1.0	-19.26776	0.3177942068957371	0.7431142734235889	0.0	0.0	1.0	1.0
FTLP6	No major difference	0.0007746222	0.0	0.0	0.001996007984031936	0.0	0.0	-1.0	-19.3206	0.3177942058284103	0.7431142734235889	0.0	0.0	1.0	1.0
ENSG00000254991	No major difference	0.00070780434	0.0	0.0	0.001996007984031936	0.0	0.0	-1.0	-19.208958	0.3177941992542678	0.7431142734235889	0.0	0.0	1.0	1.0
CYCSP28	No major difference	0.0002874642	0.0	0.0	0.001996007984031936	0.0	0.0	-1.0	-18.035078	0.3177942184857504	0.7431142734235889	0.0	0.0	1.0	1.0
LINC02489	No major difference	0.00087343104	0.0	0.0	0.001996007984031936	0.0	0.0	-1.0	-19.467123	0.3177941990685625	0.7431142734235889	0.0	0.0	1.0	1.0
OR5M1	No major difference	0.0015775602	0.0	0.0	0.001996007984031936	0.0	0.0	-1.0	-20.149647	0.3177942132756669	0.7431142734235889	0.0	0.0	1.0	1.0
ENSG00000255015	No major difference	0.0004699254	0.0	0.007375447	0.001996007984031936	0.0	0.010869565217391304	-1.0	-18.687185	0.31779421243037365	0.7431142734235889	-1.0	-22.428669	0.3199622015388823	1.0
ENSG00000255038	No major difference	0.0005600078	0.0	0.0	0.001996007984031936	0.0	0.0	-1.0	-18.913382	0.3177942058323285	0.7431142734235889	0.0	0.0	1.0	1.0
NAV2-AS5	No major difference	0.00029180333	0.0	0.0	0.001996007984031936	0.0	0.0	-1.0	-18.055294	0.3177942011903852	0.7431142734235889	0.0	0.0	1.0	1.0
ZFP91-CNTF	No major difference	0.0020461385	0.0	0.0	0.001996007984031936	0.0	0.0	-1.0	-20.42668	0.31779420099193884	0.7431142734235889	0.0	0.0	1.0	1.0
ENSG00000255074	No major difference	0.000386842	0.0	0.0	0.001996007984031936	0.0	0.0	-1.0	-18.431973	0.3177942140613931	0.7431142734235889	0.0	0.0	1.0	1.0
ENSG00000255099	No major difference	0.00085868273	0.0	0.0	0.001996007984031936	0.0	0.0	-1.0	-19.446486	0.3177941942868173	0.7431142734235889	0.0	0.0	1.0	1.0
ENSG00000255122	No major difference	0.000595379	0.0	0.0	0.001996007984031936	0.0	0.0	-1.0	-18.99143	0.3177942154328365	0.7431142734235889	0.0	0.0	1.0	1.0
ENSG00000255130	No major difference	0.00026869593	0.0	0.008567146	0.001996007984031936	0.0	0.010869565217391304	-1.0	-17.94374	0.31779420332360897	0.7431142734235889	-1.0	-22.59545	0.31996220279667964	1.0
ENSG00000255142	No major difference	0.002122848	0.0	0.0	0.001996007984031936	0.0	0.0	-1.0	-20.464642	0.31779421929616475	0.7431142734235889	0.0	0.0	1.0	1.0
ENSG00000255146	No major difference	0.00026673902	0.0	0.0	0.001996007984031936	0.0	0.0	-1.0	-17.933832	0.31779419442257484	0.7431142734235889	0.0	0.0	1.0	1.0
ENSG00000255148	No major difference	0.0002779278	0.0	0.0	0.001996007984031936	0.0	0.0	-1.0	-17.989485	0.31779420196523	0.7431142734235889	0.0	0.0	1.0	1.0
ENSG00000255164	No major difference	0.0004547233	0.0	0.0	0.001996007984031936	0.0	0.0	-1.0	-18.64435	0.3177942005012088	0.7431142734235889	0.0	0.0	1.0	1.0
LINC02720	No major difference	0.002261125	0.0	0.0	0.001996007984031936	0.0	0.0	-1.0	-20.528994	0.3177942109281751	0.7431142734235889	0.0	0.0	1.0	1.0
LINC02711	No major difference	0.0010203236	0.0	0.0	0.001996007984031936	0.0	0.0	-1.0	-19.65312	0.3177942012496877	0.7431142734235889	0.0	0.0	1.0	1.0
TRIM51DP	No major difference	0.00045480105	0.0	0.0	0.001996007984031936	0.0	0.0	-1.0	-18.644573	0.3177942032530876	0.7431142734235889	0.0	0.0	1.0	1.0
ENSG00000255216	No major difference	0.00065956486	0.0	0.0	0.001996007984031936	0.0	0.0	-1.0	-19.120718	0.317794216179798	0.7431142734235889	0.0	0.0	1.0	1.0
ENSG00000255246	No major difference	0.00035494048	0.0	0.0	0.001996007984031936	0.0	0.0	-1.0	-18.317785	0.3177942140799273	0.7431142734235889	0.0	0.0	1.0	1.0
ENSG00000255252	No major difference	0.0006812896	0.0	0.0	0.001996007984031936	0.0	0.0	-1.0	-19.161324	0.3177941989322073	0.7431142734235889	0.0	0.0	1.0	1.0
HMGB1P40	No major difference	0.0011360319	0.0	0.0	0.001996007984031936	0.0	0.0	-1.0	-19.779049	0.3177942130594188	0.7431142734235889	0.0	0.0	1.0	1.0
ENSG00000255296	No major difference	0.0003506228	0.0	0.0	0.001996007984031936	0.0	0.0	-1.0	-18.301487	0.31779421296330146	0.7431142734235889	0.0	0.0	1.0	1.0
OR8G5	No major difference	0.0004547233	0.0	0.0	0.001996007984031936	0.0	0.0	-1.0	-18.64435	0.3177942005012088	0.7431142734235889	0.0	0.0	1.0	1.0
LINC02697	No major difference	0.0020300108	0.0	0.0	0.001996007984031936	0.0	0.0	-1.0	-20.418478	0.31779421107286693	0.7431142734235889	0.0	0.0	1.0	1.0
ENSG00000255328	No major difference	0.0017455252	0.0	0.0	0.001996007984031936	0.0	0.0	-1.0	-20.259224	0.3177942031422597	0.7431142734235889	0.0	0.0	1.0	1.0
CCDC179	No major difference	0.00059617916	0.0	0.0	0.001996007984031936	0.0	0.0	-1.0	-18.993135	0.31779421208509234	0.7431142734235889	0.0	0.0	1.0	1.0
SMILR	No major difference	0.0007322784	0.0	0.0021350551	0.001996007984031936	0.0	0.010869565217391304	-1.0	-19.25118	0.31779421500696853	0.7431142734235889	-1.0	-20.89595	0.3199622020448995	1.0
ENSG00000255384	No major difference	0.00041492732	0.0	0.0	0.001996007984031936	0.0	0.0	-1.0	-18.524393	0.3177942050851568	0.7431142734235889	0.0	0.0	1.0	1.0
ENSG00000255438	No major difference	0.00072734174	0.0	0.0	0.001996007984031936	0.0	0.0	-1.0	-19.242792	0.3177942001329172	0.7431142734235889	0.0	0.0	1.0	1.0
SIGLEC10-AS1	No major difference	0.000592507	0.0	0.0036889757	0.001996007984031936	0.0	0.010869565217391304	-1.0	-18.985287	0.31779419894610933	0.7431142734235889	-1.0	-21.601166	0.31996220359677224	1.0
EEF1A1P47	No major difference	0.00032695982	0.0	0.0	0.001996007984031936	0.0	0.0	-1.0	-18.208168	0.3177942053461581	0.7431142734235889	0.0	0.0	1.0	1.0
BOLA3P1	No major difference	0.003393129	0.0	0.0	0.001996007984031936	0.0	0.0	-1.0	-20.920326	0.31779421353353804	0.7431142734235889	0.0	0.0	1.0	1.0
ENSG00000255486	No major difference	0.0014024298	0.0	0.0	0.001996007984031936	0.0	0.0	-1.0	-20.019403	0.31779421823044385	0.7431142734235889	0.0	0.0	1.0	1.0
ENSG00000255500	No major difference	0.0011304023	0.0	0.0	0.001996007984031936	0.0	0.0	-1.0	-19.773273	0.31779421072034114	0.7431142734235889	0.0	0.0	1.0	1.0
LINC02713	No major difference	0.0009741376	0.0	0.0061652986	0.001996007984031936	0.0	0.021739130434782608	-1.0	-19.598148	0.31779420484983784	0.7431142734235889	-1.418654	-22.374966	0.1594158038235527	1.0
ENSG00000255523	No major difference	0.00032695982	0.0	0.0	0.001996007984031936	0.0	0.0	-1.0	-18.208168	0.3177942053461581	0.7431142734235889	0.0	0.0	1.0	1.0
ENSG00000255535	No major difference	0.00069095904	0.0	0.0	0.001996007984031936	0.0	0.0	-1.0	-19.178932	0.3177942139278638	0.7431142734235889	0.0	0.0	1.0	1.0
UNC93B6	No major difference	0.00036486756	0.0	0.0	0.001996007984031936	0.0	0.0	-1.0	-18.354464	0.3177942146400696	0.7431142734235889	0.0	0.0	1.0	1.0
ENSG00000255628	No major difference	0.0005333711	0.0	0.0033924985	0.001996007984031936	0.0	0.010869565217391304	-1.0	-18.850922	0.3177941994868209	0.7431142734235889	-1.0	-21.49567	0.31996220824736304	1.0
ENSG00000255641	No major difference	0.00046147808	0.0	0.0	0.001996007984031936	0.0	0.0	-1.0	-18.663572	0.31779420901330474	0.7431142734235889	0.0	0.0	1.0	1.0
ENSG00000255647	No major difference	0.0008294236	0.0	0.0	0.001996007984031936	0.0	0.0	-1.0	-19.404324	0.3177942075242461	0.7431142734235889	0.0	0.0	1.0	1.0
LINC02389	No major difference	0.0006037988	0.0	0.00264402	0.001996007984031936	0.0	0.010869565217391304	-1.0	-19.009253	0.31779420876184383	0.7431142734235889	-1.0	-21.176104	0.3199622046633651	1.0
LINC02460	No major difference	0.002488788	0.0	0.0	0.001996007984031936	0.0	0.0	-1.0	-20.625034	0.31779420476443715	0.7431142734235889	0.0	0.0	1.0	1.0
ENSG00000255801	No major difference	0.0003653016	0.0	0.0	0.001996007984031936	0.0	0.0	-1.0	-18.356043	0.3177942100205416	0.7431142734235889	0.0	0.0	1.0	1.0
KRT8P11	No major difference	0.00084999815	0.0	0.0	0.001996007984031936	0.0	0.0	-1.0	-19.434145	0.3177942111909967	0.7431142734235889	0.0	0.0	1.0	1.0
ENSG00000255829	No major difference	0.0009695243	0.0	0.0	0.001996007984031936	0.0	0.0	-1.0	-19.592493	0.3177942071048681	0.7431142734235889	0.0	0.0	1.0	1.0
KDM4F	No major difference	0.00052471296	0.0	0.0	0.001996007984031936	0.0	0.0	-1.0	-18.829876	0.3177942109818017	0.7431142734235889	0.0	0.0	1.0	1.0
PABPN1P2	No major difference	0.00040349885	0.0	0.0	0.001996007984031936	0.0	0.0	-1.0	-18.487627	0.31779420689999566	0.7431142734235889	0.0	0.0	1.0	1.0
ENSG00000255923	No major difference	0.00065534207	0.0	0.0	0.001996007984031936	0.0	0.0	-1.0	-19.112652	0.3177941979000527	0.7431142734235889	0.0	0.0	1.0	1.0
ENSG00000255945	No major difference	0.00031731775	0.0	0.0	0.001996007984031936	0.0	0.0	-1.0	-18.168053	0.3177942056712333	0.7431142734235889	0.0	0.0	1.0	1.0
RPS6KB2-AS1	No major difference	0.00069161755	0.0	0.0139171025	0.001996007984031936	0.0	0.03260869565217391	-1.0	-19.180122	0.3177942161930054	0.7431142734235889	-1.7096272	-23.4627	0.09074284483255589	1.0
HADHAP2	No major difference	0.00065534207	0.0	0.0	0.001996007984031936	0.0	0.0	-1.0	-19.112652	0.3177941979000527	0.7431142734235889	0.0	0.0	1.0	1.0
CYP2A6	No major difference	0.0010513605	0.0	0.0	0.001996007984031936	0.0	0.0	-1.0	-19.688467	0.31779421333618446	0.7431142734235889	0.0	0.0	1.0	1.0
ENSG00000255977	No major difference	0.0008429088	0.0	0.0	0.001996007984031936	0.0	0.0	-1.0	-19.423964	0.317794201611209	0.7431142734235889	0.0	0.0	1.0	1.0
ARAP1-AS1	No major difference	0.00027378203	0.0	0.0	0.001996007984031936	0.0	0.0	-1.0	-17.969145	0.31779421248803014	0.7431142734235889	0.0	0.0	1.0	1.0
MRPL40P1	No major difference	0.00028502182	0.0	0.0	0.001996007984031936	0.0	0.0	-1.0	-18.023556	0.3177942095821369	0.7431142734235889	0.0	0.0	1.0	1.0
MTRF1LP1	No major difference	0.00063516566	0.0	0.0	0.001996007984031936	0.0	0.0	-1.0	-19.073294	0.3177942142517319	0.7431142734235889	0.0	0.0	1.0	1.0
ENSG00000256101	No major difference	0.00069161755	0.0	0.0	0.001996007984031936	0.0	0.0	-1.0	-19.180122	0.3177942161930054	0.7431142734235889	0.0	0.0	1.0	1.0
ADGRD1-AS1	No major difference	0.0006818131	0.0	0.005193915	0.001996007984031936	0.0	0.010869565217391304	-1.0	-19.162285	0.31779420539756364	0.7431142734235889	-1.0	-22.020552	0.31996221291210447	1.0
LINC02598	No major difference	0.00065534207	0.0	0.0	0.001996007984031936	0.0	0.0	-1.0	-19.112652	0.3177941979000527	0.7431142734235889	0.0	0.0	1.0	1.0
ATF4P4	No major difference	0.00047368923	0.0	0.0	0.001996007984031936	0.0	0.0	-1.0	-18.697557	0.3177942086859665	0.7431142734235889	0.0	0.0	1.0	1.0
LINC02420	No major difference	0.00028213122	0.0	0.0	0.001996007984031936	0.0	0.0	-1.0	-18.009783	0.31779420347659487	0.7431142734235889	0.0	0.0	1.0	1.0
ENSG00000256181	No major difference	0.0005070193	0.0	0.0	0.001996007984031936	0.0	0.0	-1.0	-18.785654	0.3177942052659921	0.7431142734235889	0.0	0.0	1.0	1.0
LINC00507	No major difference	0.00042579236	0.0	0.0028812634	0.001996007984031936	0.0	0.010869565217391304	-1.0	-18.558344	0.3177941989192599	0.7431142734235889	-1.0	-21.28718	0.3199622149239566	1.0
ENSG00000256196	No major difference	0.00026869593	0.0	0.0	0.001996007984031936	0.0	0.0	-1.0	-17.94374	0.31779420332360897	0.7431142734235889	0.0	0.0	1.0	1.0
ENSG00000256249	No major difference	0.00032380386	0.0	0.0	0.001996007984031936	0.0	0.0	-1.0	-18.195179	0.31779420690136156	0.7431142734235889	0.0	0.0	1.0	1.0
LINC02454	No major difference	0.00048718767	0.0	0.0	0.001996007984031936	0.0	0.0	-1.0	-18.73403	0.31779421339602126	0.7431142734235889	0.0	0.0	1.0	1.0
ENSG00000256273	No major difference	0.0007552768	0.0	0.0	0.001996007984031936	0.0	0.0	-1.0	-19.28943	0.31779420015535814	0.7431142734235889	0.0	0.0	1.0	1.0
ENSG00000256306	No major difference	0.0014513783	0.0	0.0	0.001996007984031936	0.0	0.0	-1.0	-20.05768	0.3177942143783853	0.7431142734235889	0.0	0.0	1.0	1.0
ENSG00000256349	No major difference	0.0008285198	0.0	0.0031324395	0.001996007984031936	0.0	0.010869565217391304	-1.0	-19.402994	0.317794201361469	0.7431142734235889	-1.0	-21.39432	0.3199622199416127	1.0
HSPA8P5	No major difference	0.00083292817	0.0	0.0	0.001996007984031936	0.0	0.0	-1.0	-19.409462	0.31779421442522787	0.7431142734235889	0.0	0.0	1.0	1.0
ENSG00000256399	No major difference	0.0003624328	0.0	0.0	0.001996007984031936	0.0	0.0	-1.0	-18.345568	0.3177942106185236	0.7431142734235889	0.0	0.0	1.0	1.0
LINC02414	No major difference	0.0024326728	0.0	0.002157409	0.001996007984031936	0.0	0.010869565217391304	-1.0	-20.6024	0.31779421704303545	0.7431142734235889	-1.0	-20.909716	0.31996220153407334	1.0
ENSG00000256440	No major difference	0.0004426229	0.0	0.0	0.001996007984031936	0.0	0.0	-1.0	-18.609123	0.31779421260058793	0.7431142734235889	0.0	0.0	1.0	1.0
DND1	No major difference	0.0003732077	0.0	0.0	0.001996007984031936	0.0	0.0	-1.0	-18.384459	0.31779420431376726	0.7431142734235889	0.0	0.0	1.0	1.0
ENSG00000256482	No major difference	0.00031538735	0.0	0.0	0.001996007984031936	0.0	0.0	-1.0	-18.159864	0.3177942123319218	0.7431142734235889	0.0	0.0	1.0	1.0
ENSG00000256484	No major difference	0.00047814305	0.0	0.0	0.001996007984031936	0.0	0.0	-1.0	-18.709717	0.31779420816790355	0.7431142734235889	0.0	0.0	1.0	1.0
MRGPRF-AS1	No major difference	0.0007886243	0.0	0.0	0.001996007984031936	0.0	0.0	-1.0	-19.342617	0.31779420470442515	0.7431142734235889	0.0	0.0	1.0	1.0
LINC01486	No major difference	0.00028502182	0.0	0.0	0.001996007984031936	0.0	0.0	-1.0	-18.023556	0.3177942095821369	0.7431142734235889	0.0	0.0	1.0	1.0
ENSG00000256609	No major difference	0.00069161755	0.0	0.0	0.001996007984031936	0.0	0.0	-1.0	-19.180122	0.3177942161930054	0.7431142734235889	0.0	0.0	1.0	1.0
AK6P1	No major difference	0.00080916507	0.0	0.0	0.001996007984031936	0.0	0.0	-1.0	-19.374125	0.3177942120832457	0.7431142734235889	0.0	0.0	1.0	1.0
PDE2A-AS2	No major difference	0.00072299474	0.0	0.0	0.001996007984031936	0.0	0.0	-1.0	-19.235353	0.31779420758074045	0.7431142734235889	0.0	0.0	1.0	1.0
ENSG00000256658	No major difference	0.0003613338	0.0	0.0	0.001996007984031936	0.0	0.0	-1.0	-18.341532	0.317794203390989	0.7431142734235889	0.0	0.0	1.0	1.0
RASSF3-DT	No major difference	0.0015921888	0.0	0.0	0.001996007984031936	0.0	0.0	-1.0	-20.159737	0.3177941990516451	0.7431142734235889	0.0	0.0	1.0	1.0
ENSG00000256694	No major difference	0.00026673902	0.0	0.0	0.001996007984031936	0.0	0.0	-1.0	-17.933832	0.31779419442257484	0.7431142734235889	0.0	0.0	1.0	1.0
TMEM132D-AS2	No major difference	0.0014234324	0.0	0.0	0.001996007984031936	0.0	0.0	-1.0	-20.036018	0.3177942105640595	0.7431142734235889	0.0	0.0	1.0	1.0
ENSG00000256706	No major difference	0.0005401186	0.0	0.0	0.001996007984031936	0.0	0.0	-1.0	-18.867064	0.31779420139481124	0.7431142734235889	0.0	0.0	1.0	1.0
PGA5	No major difference	0.00054376025	0.0	0.0	0.001996007984031936	0.0	0.0	-1.0	-18.875685	0.3177942117915443	0.7431142734235889	0.0	0.0	1.0	1.0
BTG1P1	No major difference	0.00034279472	0.0	0.0	0.001996007984031936	0.0	0.0	-1.0	-18.271381	0.31779420364776323	0.7431142734235889	0.0	0.0	1.0	1.0
MADD-AS1	No major difference	0.00041924132	0.0	0.0	0.001996007984031936	0.0	0.0	-1.0	-18.537989	0.3177942146933246	0.7431142734235889	0.0	0.0	1.0	1.0
ENSG00000256757	No major difference	0.00080891914	0.0	0.0	0.001996007984031936	0.0	0.0	-1.0	-19.373753	0.31779420658126356	0.7431142734235889	0.0	0.0	1.0	1.0
ENSG00000256803	No major difference	0.00031731775	0.0	0.0	0.001996007984031936	0.0	0.0	-1.0	-18.168053	0.3177942056712333	0.7431142734235889	0.0	0.0	1.0	1.0
ENSG00000256884	No major difference	0.00096999545	0.0	0.0	0.001996007984031936	0.0	0.0	-1.0	-19.593071	0.3177941970164326	0.7431142734235889	0.0	0.0	1.0	1.0
LINC02366	No major difference	0.0005265123	0.0	0.0028289582	0.001996007984031936	0.0	0.010869565217391304	-1.0	-18.83428	0.3177942143115196	0.7431142734235889	-1.0	-21.263577	0.31996220887345916	1.0
ENSG00000256928	No major difference	0.00035494048	0.0	0.0	0.001996007984031936	0.0	0.0	-1.0	-18.317785	0.3177942140799273	0.7431142734235889	0.0	0.0	1.0	1.0
ENSG00000256943	No major difference	0.00087343104	0.0	0.0	0.001996007984031936	0.0	0.0	-1.0	-19.467123	0.3177941990685625	0.7431142734235889	0.0	0.0	1.0	1.0
ENSG00000256975	No major difference	0.0012739798	0.0	0.0	0.001996007984031936	0.0	0.0	-1.0	-19.910921	0.31779420702917777	0.7431142734235889	0.0	0.0	1.0	1.0
LIMS3	No major difference	0.0015434045	0.0	0.0	0.001996007984031936	0.0	0.0	-1.0	-20.125645	0.31779421133441726	0.7431142734235889	0.0	0.0	1.0	1.0
KHDC1L	No major difference	0.0014730686	0.0	0.0	0.001996007984031936	0.0	0.0	-1.0	-20.074154	0.31779420022744814	0.7431142734235889	0.0	0.0	1.0	1.0
ENSG00000257045	No major difference	0.00070780434	0.0	0.0	0.001996007984031936	0.0	0.0	-1.0	-19.208958	0.3177941992542678	0.7431142734235889	0.0	0.0	1.0	1.0
LINC02417	No major difference	0.00032117267	0.0	0.0	0.001996007984031936	0.0	0.0	-1.0	-18.184244	0.317794208628244	0.7431142734235889	0.0	0.0	1.0	1.0
ENSG00000257058	No major difference	0.0017001771	0.0	0.0	0.001996007984031936	0.0	0.0	-1.0	-20.230932	0.3177942100986118	0.7431142734235889	0.0	0.0	1.0	1.0
ENSG00000257096	No major difference	0.0002987365	0.0	0.0	0.001996007984031936	0.0	0.0	-1.0	-18.086943	0.3177942171389875	0.7431142734235889	0.0	0.0	1.0	1.0
NHLRC4	No major difference	0.00084819214	0.0	0.0	0.001996007984031936	0.0	0.0	-1.0	-19.43156	0.31779421542260194	0.7431142734235889	0.0	0.0	1.0	1.0
FOXG1-AS1	No major difference	0.0014779769	0.0	0.0	0.001996007984031936	0.0	0.0	-1.0	-20.077843	0.3177941958071736	0.7431142734235889	0.0	0.0	1.0	1.0
CLLU1	No major difference	0.00055529503	0.0	0.0	0.001996007984031936	0.0	0.0	-1.0	-18.902573	0.3177942070665912	0.7431142734235889	0.0	0.0	1.0	1.0
LINC02874	No major difference	0.0014234324	0.0	0.0	0.001996007984031936	0.0	0.0	-1.0	-20.036018	0.3177942105640595	0.7431142734235889	0.0	0.0	1.0	1.0
TMPO-AS1	No major difference	0.00064270734	0.0	0.010154914	0.001996007984031936	0.0	0.010869565217391304	-1.0	-19.088167	0.3177942049542343	0.7431142734235889	-1.0	-22.778894	0.319962203178941	1.0
ENSG00000257222	No major difference	0.00076947093	0.0	0.0	0.001996007984031936	0.0	0.0	-1.0	-19.312387	0.3177942070571561	0.7431142734235889	0.0	0.0	1.0	1.0
ENSG00000257262	No major difference	0.0005806146	0.0	0.0	0.001996007984031936	0.0	0.0	-1.0	-18.959494	0.317794196210389	0.7431142734235889	0.0	0.0	1.0	1.0
ENSG00000257275	No major difference	0.0011826443	0.0	0.0	0.001996007984031936	0.0	0.0	-1.0	-19.825617	0.31779420304007316	0.7431142734235889	0.0	0.0	1.0	1.0
ENSG00000257284	No major difference	0.00034279472	0.0	0.0	0.001996007984031936	0.0	0.0	-1.0	-18.271381	0.31779420364776323	0.7431142734235889	0.0	0.0	1.0	1.0
ENSG00000257327	No major difference	0.00082916534	0.0	0.0023104614	0.001996007984031936	0.0	0.010869565217391304	-1.0	-19.403944	0.3177942139802231	0.7431142734235889	-1.0	-21.0	0.3199621991170208	1.0
RACGAP1P1	No major difference	0.00067273615	0.0	0.0	0.001996007984031936	0.0	0.0	-1.0	-19.145512	0.31779420188815827	0.7431142734235889	0.0	0.0	1.0	1.0
ENSG00000257341	No major difference	0.0006214222	0.0	0.0	0.001996007984031936	0.0	0.0	-1.0	-19.045677	0.31779420176980605	0.7431142734235889	0.0	0.0	1.0	1.0
ENSG00000257360	No major difference	0.0010896727	0.0	0.0	0.001996007984031936	0.0	0.0	-1.0	-19.730467	0.3177942090552725	0.7431142734235889	0.0	0.0	1.0	1.0
ENSG00000257411	No major difference	0.0007483743	0.0	0.0	0.001996007984031936	0.0	0.0	-1.0	-19.27809	0.31779419881649845	0.7431142734235889	0.0	0.0	1.0	1.0
ENSG00000257431	No major difference	0.0006437177	0.0	0.0	0.001996007984031936	0.0	0.0	-1.0	-19.090145	0.3177942132686689	0.7431142734235889	0.0	0.0	1.0	1.0
ENSG00000257435	No major difference	0.0012671056	0.0	0.0	0.001996007984031936	0.0	0.0	-1.0	-19.904755	0.31779420026930316	0.7431142734235889	0.0	0.0	1.0	1.0
ENSG00000257438	No major difference	0.00067273615	0.0	0.0	0.001996007984031936	0.0	0.0	-1.0	-19.145512	0.31779420188815827	0.7431142734235889	0.0	0.0	1.0	1.0
ZNF878	No major difference	0.00032695982	0.0	0.0	0.001996007984031936	0.0	0.0	-1.0	-18.208168	0.3177942053461581	0.7431142734235889	0.0	0.0	1.0	1.0
ENSG00000257474	No major difference	0.0003168518	0.0	0.0	0.001996007984031936	0.0	0.0	-1.0	-18.16608	0.3177941995093855	0.7431142734235889	0.0	0.0	1.0	1.0
LINC01154	No major difference	0.00064072147	0.0	0.0	0.001996007984031936	0.0	0.0	-1.0	-19.084269	0.31779419584263213	0.7431142734235889	0.0	0.0	1.0	1.0
LINC02373	No major difference	0.0002749985	0.0	0.0	0.001996007984031936	0.0	0.0	-1.0	-17.975147	0.3177941944475115	0.7431142734235889	0.0	0.0	1.0	1.0
LINC02402	No major difference	0.0025354184	0.0	0.0	0.001996007984031936	0.0	0.0	-1.0	-20.643366	0.31779420696765637	0.7431142734235889	0.0	0.0	1.0	1.0
ENSG00000257519	No major difference	0.0002813359	0.0	0.0	0.001996007984031936	0.0	0.0	-1.0	-18.005968	0.3177942186338868	0.7431142734235889	0.0	0.0	1.0	1.0
BICD1-AS1	No major difference	0.0002987365	0.0	0.0	0.001996007984031936	0.0	0.0	-1.0	-18.086943	0.3177942171389875	0.7431142734235889	0.0	0.0	1.0	1.0
HSPA8P14	No major difference	0.0008156126	0.0	0.0	0.001996007984031936	0.0	0.0	-1.0	-19.38383	0.31779420166608024	0.7431142734235889	0.0	0.0	1.0	1.0
ENSG00000257587	No major difference	0.0004766586	0.0	0.0028289582	0.001996007984031936	0.0	0.010869565217391304	-1.0	-18.705677	0.31779420585102797	0.7431142734235889	-1.0	-21.263577	0.31996220887345916	1.0
AQP5-AS1	No major difference	0.0004244342	0.0	0.0	0.001996007984031936	0.0	0.0	-1.0	-18.554152	0.3177942095435555	0.7431142734235889	0.0	0.0	1.0	1.0
ENSG00000257604	No major difference	0.0006716043	0.0	0.0	0.001996007984031936	0.0	0.0	-1.0	-19.143404	0.31779420133779346	0.7431142734235889	0.0	0.0	1.0	1.0
ENSG00000257611	No major difference	0.003393129	0.0	0.0	0.001996007984031936	0.0	0.0	-1.0	-20.920326	0.31779421353353804	0.7431142734235889	0.0	0.0	1.0	1.0
ENSG00000257653	No major difference	0.00040757732	0.0	0.0	0.001996007984031936	0.0	0.0	-1.0	-18.500875	0.31779420504951356	0.7431142734235889	0.0	0.0	1.0	1.0
ENSG00000257654	No major difference	0.00202281	0.0	0.0	0.001996007984031936	0.0	0.0	-1.0	-20.41479	0.31779420441563233	0.7431142734235889	0.0	0.0	1.0	1.0
BTBD10P1	No major difference	0.0004766586	0.0	0.0	0.001996007984031936	0.0	0.0	-1.0	-18.705677	0.31779420585102797	0.7431142734235889	0.0	0.0	1.0	1.0
UHRF1BP1L-DT	No major difference	0.00044355736	0.0	0.0	0.001996007984031936	0.0	0.0	-1.0	-18.611881	0.3177942002218427	0.7431142734235889	0.0	0.0	1.0	1.0
ENSG00000257700	No major difference	0.003718692	0.0	0.0	0.001996007984031936	0.0	0.0	-1.0	-21.00319	0.31779420129364494	0.7431142734235889	0.0	0.0	1.0	1.0
ENSG00000257715	No major difference	0.0016431429	0.0	0.0	0.001996007984031936	0.0	0.0	-1.0	-20.19403	0.31779420710427064	0.7431142734235889	0.0	0.0	1.0	1.0
ENSG00000257740	No major difference	0.0004164858	0.0	0.005047396	0.001996007984031936	0.0	0.010869565217391304	-1.0	-18.529322	0.31779420878071574	0.7431142734235889	-1.0	-21.986229	0.3199622024546673	1.0
LINC02401	No major difference	0.0022818039	0.0	0.0	0.001996007984031936	0.0	0.0	-1.0	-20.5382	0.31779421700595467	0.7431142734235889	0.0	0.0	1.0	1.0
OR5BK1P	No major difference	0.0003438725	0.0	0.0	0.001996007984031936	0.0	0.0	-1.0	-18.27557	0.3177942030447494	0.7431142734235889	0.0	0.0	1.0	1.0
ST13P3	No major difference	0.0004960567	0.0	0.0	0.001996007984031936	0.0	0.0	-1.0	-18.757397	0.3177942011351929	0.7431142734235889	0.0	0.0	1.0	1.0
LINC02400	No major difference	0.0007777159	0.0	0.0	0.001996007984031936	0.0	0.0	-1.0	-19.325504	0.31779420286313637	0.7431142734235889	0.0	0.0	1.0	1.0
AKIRIN1P1	No major difference	0.0007220795	0.0	0.0	0.001996007984031936	0.0	0.0	-1.0	-19.233782	0.3177942061548956	0.7431142734235889	0.0	0.0	1.0	1.0
ENSG00000257797	No major difference	0.00067273615	0.0	0.0	0.001996007984031936	0.0	0.0	-1.0	-19.145512	0.31779420188815827	0.7431142734235889	0.0	0.0	1.0	1.0
OTOAP1	No major difference	0.0005650012	0.0	0.011572272	0.001996007984031936	0.0	0.021739130434782608	-1.0	-18.924726	0.31779420583160606	0.7431142734235889	-1.4180313	-23.15036	0.15959698085927213	1.0
CASC18	No major difference	0.0008589598	0.0	0.008194169	0.001996007984031936	0.0	0.010869565217391304	-1.0	-19.446878	0.31779421578735717	0.7431142734235889	-1.0	-22.546381	0.31996220927397445	1.0
ENSG00000257878	No major difference	0.00074242434	0.0	0.003071583	0.001996007984031936	0.0	0.010869565217391304	-1.0	-19.268219	0.31779421072723785	0.7431142734235889	-1.0	-21.369255	0.31996221018942284	1.0
ENSG00000257910	No major difference	0.00080891914	0.0	0.0	0.001996007984031936	0.0	0.0	-1.0	-19.373753	0.31779420658126356	0.7431142734235889	0.0	0.0	1.0	1.0
LINC02258	No major difference	0.0017885376	0.0	0.0	0.001996007984031936	0.0	0.0	-1.0	-20.285248	0.3177942057313585	0.7431142734235889	0.0	0.0	1.0	1.0
LHX5-AS1	No major difference	0.0012825754	0.0	0.0	0.001996007984031936	0.0	0.0	-1.0	-19.918577	0.3177942139035013	0.7431142734235889	0.0	0.0	1.0	1.0
ENSG00000257941	No major difference	0.00044355736	0.0	0.0	0.001996007984031936	0.0	0.0	-1.0	-18.611881	0.3177942002218427	0.7431142734235889	0.0	0.0	1.0	1.0
P2RX5-TAX1BP3	No major difference	0.0013585218	0.0	0.0	0.001996007984031936	0.0	0.0	-1.0	-19.983692	0.3177942038543922	0.7431142734235889	0.0	0.0	1.0	1.0
OLA1P3	No major difference	0.0003613338	0.0	0.0	0.001996007984031936	0.0	0.0	-1.0	-18.341532	0.317794203390989	0.7431142734235889	0.0	0.0	1.0	1.0
SNRPGP18	No major difference	0.0020351852	0.0	0.0	0.001996007984031936	0.0	0.0	-1.0	-20.421118	0.31779421175493144	0.7431142734235889	0.0	0.0	1.0	1.0
ENSG00000257989	No major difference	0.003289671	0.0	0.0	0.001996007984031936	0.0	0.0	-1.0	-20.891863	0.31779420796277474	0.7431142734235889	0.0	0.0	1.0	1.0
ENSG00000258052	No major difference	0.00029191005	0.0	0.0	0.001996007984031936	0.0	0.0	-1.0	-18.055788	0.3177942155992757	0.7431142734235889	0.0	0.0	1.0	1.0
OR9A4	No major difference	0.0010296663	0.0	0.0	0.001996007984031936	0.0	0.0	-1.0	-19.663889	0.3177942122838696	0.7431142734235889	0.0	0.0	1.0	1.0
ENSG00000258088	No major difference	0.00084819214	0.0	0.0	0.001996007984031936	0.0	0.0	-1.0	-19.43156	0.31779421542260194	0.7431142734235889	0.0	0.0	1.0	1.0
LINC02823	No major difference	0.00079704815	0.0	0.006085132	0.001996007984031936	0.0	0.010869565217391304	-1.0	-19.35565	0.317794205955077	0.7431142734235889	-1.0	-22.207787	0.31996220503258344	1.0
LINC02444	No major difference	0.00055529503	0.0	0.0	0.001996007984031936	0.0	0.0	-1.0	-18.902573	0.3177942070665912	0.7431142734235889	0.0	0.0	1.0	1.0
MKRN9P	No major difference	0.000848733	0.0	0.0	0.001996007984031936	0.0	0.0	-1.0	-19.432335	0.3177942065158491	0.7431142734235889	0.0	0.0	1.0	1.0
ENSG00000258140	No major difference	0.0006290106	0.0	0.0	0.001996007984031936	0.0	0.0	-1.0	-19.061008	0.3177942152614694	0.7431142734235889	0.0	0.0	1.0	1.0
LINC02412	No major difference	0.00032117267	0.0	0.009086366	0.001996007984031936	0.0	0.010869565217391304	-1.0	-18.184244	0.317794208628244	0.7431142734235889	-1.0	-22.659655	0.3199622070086303	1.0
ENSG00000258177	No major difference	0.0008545469	0.0	0.0	0.001996007984031936	0.0	0.0	-1.0	-19.440626	0.31779421522853907	0.7431142734235889	0.0	0.0	1.0	1.0
ENSG00000258196	No major difference	0.0008731443	0.0	0.0018189457	0.001996007984031936	0.0	0.010869565217391304	-1.0	-19.466724	0.3177942113517497	0.7431142734235889	-1.0	-20.682833	0.3199622082817655	1.0
PRSS58	No major difference	0.00057746505	0.0	0.0	0.001996007984031936	0.0	0.0	-1.0	-18.952564	0.3177942042951371	0.7431142734235889	0.0	0.0	1.0	1.0
CLEC5A	No major difference	0.0017562764	0.0	0.004314818	0.001996007984031936	0.0	0.010869565217391304	-1.0	-20.2658	0.3177942100754191	0.7431142734235889	-1.0	-21.795631	0.3199622075059266	1.0
RPL10P13	No major difference	0.00039137414	0.0	0.0	0.001996007984031936	0.0	0.0	-1.0	-18.447369	0.3177942087527877	0.7431142734235889	0.0	0.0	1.0	1.0
ENSG00000258249	No major difference	0.0008543639	0.0	0.0	0.001996007984031936	0.0	0.0	-1.0	-19.440367	0.31779421977702194	0.7431142734235889	0.0	0.0	1.0	1.0
ENSG00000258260	No major difference	0.00026869593	0.0	0.0028698524	0.001996007984031936	0.0	0.010869565217391304	-1.0	-17.94374	0.31779420332360897	0.7431142734235889	-1.0	-21.282072	0.3199622056210402	1.0
ENSG00000258294	No major difference	0.0015429077	0.0	0.0033209794	0.001996007984031936	0.0	0.010869565217391304	-1.0	-20.12529	0.31779420065793046	0.7431142734235889	-1.0	-21.468681	0.3199622116654757	1.0
ENSG00000258314	No major difference	0.00055816775	0.0	0.0	0.001996007984031936	0.0	0.0	-1.0	-18.909174	0.3177942071339665	0.7431142734235889	0.0	0.0	1.0	1.0
LINC02394	No major difference	0.0006716043	0.0	0.0	0.001996007984031936	0.0	0.0	-1.0	-19.143404	0.31779420133779346	0.7431142734235889	0.0	0.0	1.0	1.0
ENSG00000258338	No major difference	0.0003732077	0.0	0.0	0.001996007984031936	0.0	0.0	-1.0	-18.384459	0.31779420431376726	0.7431142734235889	0.0	0.0	1.0	1.0
NF1P12	No major difference	0.0006842674	0.0	0.0	0.001996007984031936	0.0	0.0	-1.0	-19.166777	0.31779420687203475	0.7431142734235889	0.0	0.0	1.0	1.0
ENSG00000258377	No major difference	0.00039137414	0.0	0.0	0.001996007984031936	0.0	0.0	-1.0	-18.447369	0.3177942087527877	0.7431142734235889	0.0	0.0	1.0	1.0
ENSG00000258393	No major difference	0.0006934496	0.0	0.0	0.001996007984031936	0.0	0.0	-1.0	-19.183424	0.31779420283444354	0.7431142734235889	0.0	0.0	1.0	1.0
ENSG00000258400	No major difference	0.0005272424	0.0	0.0	0.001996007984031936	0.0	0.0	-1.0	-18.836063	0.3177942068294182	0.7431142734235889	0.0	0.0	1.0	1.0
ENSG00000258417	No major difference	0.0002987365	0.0	0.0	0.001996007984031936	0.0	0.0	-1.0	-18.086943	0.3177942171389875	0.7431142734235889	0.0	0.0	1.0	1.0
ENSG00000258422	No major difference	0.00028213122	0.0	0.0043081907	0.001996007984031936	0.0	0.010869565217391304	-1.0	-18.009783	0.31779420347659487	0.7431142734235889	-1.0	-21.793743	0.31996220948466614	1.0
ENSG00000258426	No major difference	0.00087190483	0.0	0.0	0.001996007984031936	0.0	0.0	-1.0	-19.465006	0.3177942204335168	0.7431142734235889	0.0	0.0	1.0	1.0
ENSG00000258435	No major difference	0.00043089385	0.0	0.0024350751	0.001996007984031936	0.0	0.010869565217391304	-1.0	-18.573963	0.3177942093443258	0.7431142734235889	-1.0	-21.068848	0.3199622179756345	1.0
SRMP2	No major difference	0.00026869593	0.0	0.0	0.001996007984031936	0.0	0.0	-1.0	-17.94374	0.31779420332360897	0.7431142734235889	0.0	0.0	1.0	1.0
ENSG00000258490	No major difference	0.00058551127	0.0	0.006085132	0.001996007984031936	0.0	0.010869565217391304	-1.0	-18.970184	0.31779421172356404	0.7431142734235889	-1.0	-22.207787	0.31996220503258344	1.0
ENSG00000258497	No major difference	0.0004164858	0.0	0.0	0.001996007984031936	0.0	0.0	-1.0	-18.529322	0.31779420878071574	0.7431142734235889	0.0	0.0	1.0	1.0
ENSG00000258517	No major difference	0.0018737462	0.0	0.0025528895	0.001996007984031936	0.0	0.010869565217391304	-1.0	-20.334635	0.31779421013989223	0.7431142734235889	-1.0	-21.130503	0.3199622178350983	1.0
ENSG00000258529	No major difference	0.001068956	0.0	0.0	0.001996007984031936	0.0	0.0	-1.0	-19.707973	0.3177942113659039	0.7431142734235889	0.0	0.0	1.0	1.0
BANF1P1	No major difference	0.00059626816	0.0	0.0	0.001996007984031936	0.0	0.0	-1.0	-18.993326	0.31779421774479444	0.7431142734235889	0.0	0.0	1.0	1.0
ENSG00000258538	No major difference	0.0011224564	0.0	0.0	0.001996007984031936	0.0	0.0	-1.0	-19.765064	0.3177942065835952	0.7431142734235889	0.0	0.0	1.0	1.0
LINC00645	No major difference	0.0005173015	0.0	0.0	0.001996007984031936	0.0	0.0	-1.0	-18.811554	0.31779421276472447	0.7431142734235889	0.0	0.0	1.0	1.0
ENSG00000258562	No major difference	0.0015089837	0.0	0.0	0.001996007984031936	0.0	0.0	-1.0	-20.100805	0.3177942016526147	0.7431142734235889	0.0	0.0	1.0	1.0
ENSG00000258572	No major difference	0.002025376	0.0	0.0	0.001996007984031936	0.0	0.0	-1.0	-20.416105	0.31779420206995496	0.7431142734235889	0.0	0.0	1.0	1.0
SNRPGP1	No major difference	0.0013244911	0.0	0.0	0.001996007984031936	0.0	0.0	-1.0	-19.955061	0.31779419728460295	0.7431142734235889	0.0	0.0	1.0	1.0
ENSG00000258581	No major difference	0.00051331054	0.0	0.0	0.001996007984031936	0.0	0.0	-1.0	-18.801569	0.3177942135726326	0.7431142734235889	0.0	0.0	1.0	1.0
ENSG00000258598	No major difference	0.0005831166	0.0	0.0	0.001996007984031936	0.0	0.0	-1.0	-18.964968	0.31779422053304834	0.7431142734235889	0.0	0.0	1.0	1.0
ENSG00000258599	No major difference	0.0005333711	0.0	0.0	0.001996007984031936	0.0	0.0	-1.0	-18.850922	0.3177941994868209	0.7431142734235889	0.0	0.0	1.0	1.0
LRFN5-DT	No major difference	0.00049054023	0.0	0.008567146	0.001996007984031936	0.0	0.010869565217391304	-1.0	-18.742916	0.3177942079300033	0.7431142734235889	-1.0	-22.59545	0.31996220279667964	1.0
UBE2CP1	No major difference	0.0003168518	0.0	0.0	0.001996007984031936	0.0	0.0	-1.0	-18.16608	0.3177941995093855	0.7431142734235889	0.0	0.0	1.0	1.0
ARHGAP5-AS1	No major difference	0.00080916507	0.0	0.0	0.001996007984031936	0.0	0.0	-1.0	-19.374125	0.3177942120832457	0.7431142734235889	0.0	0.0	1.0	1.0
ENSG00000258661	No major difference	0.00029820093	0.0	0.0	0.001996007984031936	0.0	0.0	-1.0	-18.084526	0.317794213951476	0.7431142734235889	0.0	0.0	1.0	1.0
ENSG00000258672	No major difference	0.00030366774	0.0	0.0018743053	0.001996007984031936	0.0	0.010869565217391304	-1.0	-18.108982	0.31779420994151103	0.7431142734235889	-1.0	-20.722897	0.31996221700501726	1.0
BMS1P16	No major difference	0.00048703913	0.0	0.0019414271	0.001996007984031936	0.0	0.010869565217391304	-1.0	-18.733635	0.3177942125444909	0.7431142734235889	-1.0	-20.769808	0.31996221616898546	1.0
LINC01269	No major difference	0.0027994502	0.0	0.0	0.001996007984031936	0.0	0.0	-1.0	-20.739809	0.31779420694040195	0.7431142734235889	0.0	0.0	1.0	1.0
ENSG00000258696	No major difference	0.0025461994	0.0	0.0	0.001996007984031936	0.0	0.0	-1.0	-20.647545	0.3177942006702092	0.7431142734235889	0.0	0.0	1.0	1.0
LINC00638	No major difference	0.00030181953	0.0	0.0	0.001996007984031936	0.0	0.0	-1.0	-18.100767	0.3177942045339109	0.7431142734235889	0.0	0.0	1.0	1.0
ENSG00000258702	No major difference	0.002488788	0.0	0.0	0.001996007984031936	0.0	0.0	-1.0	-20.625034	0.31779420476443715	0.7431142734235889	0.0	0.0	1.0	1.0
CKAP2P1	No major difference	0.0016489121	0.0	0.0	0.001996007984031936	0.0	0.0	-1.0	-20.197834	0.31779421695547916	0.7431142734235889	0.0	0.0	1.0	1.0
ENSG00000258736	No major difference	0.00041596498	0.0	0.0	0.001996007984031936	0.0	0.0	-1.0	-18.527678	0.31779420030991185	0.7431142734235889	0.0	0.0	1.0	1.0
BAZ1A-AS1	No major difference	0.0002874642	0.0	0.0	0.001996007984031936	0.0	0.0	-1.0	-18.035078	0.3177942184857504	0.7431142734235889	0.0	0.0	1.0	1.0
LINC02833	No major difference	0.00087343104	0.0	0.0	0.001996007984031936	0.0	0.0	-1.0	-19.467123	0.3177941990685625	0.7431142734235889	0.0	0.0	1.0	1.0
LINC02330	No major difference	0.00041030024	0.0	0.0028812634	0.001996007984031936	0.0	0.010869565217391304	-1.0	-18.509642	0.3177941988668048	0.7431142734235889	-1.0	-21.28718	0.3199622149239566	1.0
LINC00520	No major difference	0.001522508	0.0	0.0	0.001996007984031936	0.0	0.0	-1.0	-20.110645	0.3177942027710909	0.7431142734235889	0.0	0.0	1.0	1.0
ENSG00000258793	No major difference	0.0008550961	0.0	0.0	0.001996007984031936	0.0	0.0	-1.0	-19.441406	0.31779419674698106	0.7431142734235889	0.0	0.0	1.0	1.0
CCDC88C-DT	No major difference	0.00062669016	0.0	0.0	0.001996007984031936	0.0	0.0	-1.0	-19.056343	0.3177942176346459	0.7431142734235889	0.0	0.0	1.0	1.0
LINC01148	No major difference	0.0007705107	0.0	0.011274022	0.001996007984031936	0.0	0.010869565217391304	-1.0	-19.31405	0.3177942038094663	0.7431142734235889	-1.0	-22.888474	0.31996220268295134	1.0
LINC02820	No major difference	0.0005012891	0.0	0.0	0.001996007984031936	0.0	0.0	-1.0	-18.770967	0.3177942157467308	0.7431142734235889	0.0	0.0	1.0	1.0
RNASE4	No major difference	0.001028605	0.0	0.0	0.001996007984031936	0.0	0.0	-1.0	-19.662672	0.317794211639562	0.7431142734235889	0.0	0.0	1.0	1.0
ENSG00000258844	No major difference	0.0004044186	0.0	0.0	0.001996007984031936	0.0	0.0	-1.0	-18.490627	0.31779421259191354	0.7431142734235889	0.0	0.0	1.0	1.0
EEF1A1P33	No major difference	0.00054376025	0.0	0.0	0.001996007984031936	0.0	0.0	-1.0	-18.875685	0.3177942117915443	0.7431142734235889	0.0	0.0	1.0	1.0
ENSG00000258854	No major difference	0.00041425994	0.0	0.0	0.001996007984031936	0.0	0.0	-1.0	-18.522276	0.31779421533768776	0.7431142734235889	0.0	0.0	1.0	1.0
ENSG00000258857	No major difference	0.0006290106	0.0	0.0	0.001996007984031936	0.0	0.0	-1.0	-19.061008	0.3177942152614694	0.7431142734235889	0.0	0.0	1.0	1.0
ENSG00000258874	No major difference	0.0004787164	0.0	0.0	0.001996007984031936	0.0	0.0	-1.0	-18.711273	0.3177942065711721	0.7431142734235889	0.0	0.0	1.0	1.0
ENSG00000258919	No major difference	0.0020477127	0.0	0.0	0.001996007984031936	0.0	0.0	-1.0	-20.427477	0.31779420789336216	0.7431142734235889	0.0	0.0	1.0	1.0
LINC02279	No major difference	0.0019679645	0.0	0.0	0.001996007984031936	0.0	0.0	-1.0	-20.38616	0.3177942149046027	0.7431142734235889	0.0	0.0	1.0	1.0
ENSG00000258958	No major difference	0.00053248176	0.0	0.0028443194	0.001996007984031936	0.0	0.010869565217391304	-1.0	-18.848778	0.3177942060748249	0.7431142734235889	-1.0	-21.270557	0.3199622013956157	1.0
ENSG00000258965	No major difference	0.0005013207	0.0	0.0	0.001996007984031936	0.0	0.0	-1.0	-18.77105	0.31779421458517026	0.7431142734235889	0.0	0.0	1.0	1.0
ENSG00000258975	No major difference	0.0006812896	0.0	0.0	0.001996007984031936	0.0	0.0	-1.0	-19.161324	0.3177941989322073	0.7431142734235889	0.0	0.0	1.0	1.0
ENSG00000258987	No major difference	0.001955912	0.0	0.0	0.001996007984031936	0.0	0.0	-1.0	-20.379738	0.3177942148920735	0.7431142734235889	0.0	0.0	1.0	1.0
DUX4L19	No major difference	0.00067273615	0.0	0.0	0.001996007984031936	0.0	0.0	-1.0	-19.145512	0.31779420188815827	0.7431142734235889	0.0	0.0	1.0	1.0
LINC02285	No major difference	0.00082985463	0.0	0.0	0.001996007984031936	0.0	0.0	-1.0	-19.404957	0.31779420105864853	0.7431142734235889	0.0	0.0	1.0	1.0
ENSG00000259005	No major difference	0.0007733467	0.0	0.0	0.001996007984031936	0.0	0.0	-1.0	-19.318573	0.3177942019722777	0.7431142734235889	0.0	0.0	1.0	1.0
ATP10A-DT	No major difference	0.00040072436	0.0	0.0	0.001996007984031936	0.0	0.0	-1.0	-18.47853	0.31779419485818955	0.7431142734235889	0.0	0.0	1.0	1.0
ENSG00000259015	No major difference	0.0006842674	0.0	0.0	0.001996007984031936	0.0	0.0	-1.0	-19.166777	0.31779420687203475	0.7431142734235889	0.0	0.0	1.0	1.0
ENSG00000259017	No major difference	0.0007009071	0.0	0.0	0.001996007984031936	0.0	0.0	-1.0	-19.196762	0.3177941989933399	0.7431142734235889	0.0	0.0	1.0	1.0
ENSG00000259020	No major difference	0.0013447925	0.0	0.0	0.001996007984031936	0.0	0.0	-1.0	-19.972244	0.317794219812052	0.7431142734235889	0.0	0.0	1.0	1.0
ENSG00000259038	No major difference	0.00047368923	0.0	0.0	0.001996007984031936	0.0	0.0	-1.0	-18.697557	0.3177942086859665	0.7431142734235889	0.0	0.0	1.0	1.0
FOXN3-AS2	No major difference	0.0017562764	0.0	0.0	0.001996007984031936	0.0	0.0	-1.0	-20.2658	0.3177942100754191	0.7431142734235889	0.0	0.0	1.0	1.0
PTBP1P	No major difference	0.00050941313	0.0	0.0	0.001996007984031936	0.0	0.0	-1.0	-18.791735	0.3177942086161712	0.7431142734235889	0.0	0.0	1.0	1.0
PNN-AS1	No major difference	0.0014234324	0.0	0.0	0.001996007984031936	0.0	0.0	-1.0	-20.036018	0.3177942105640595	0.7431142734235889	0.0	0.0	1.0	1.0
ENSG00000259084	No major difference	0.00032725467	0.0	0.0	0.001996007984031936	0.0	0.0	-1.0	-18.209375	0.31779421276636444	0.7431142734235889	0.0	0.0	1.0	1.0
KIAA1143P1	No major difference	0.0018649922	0.0	0.0	0.001996007984031936	0.0	0.0	-1.0	-20.329687	0.3177942104467926	0.7431142734235889	0.0	0.0	1.0	1.0
ENSG00000259087	No major difference	0.00030181953	0.0	0.0	0.001996007984031936	0.0	0.0	-1.0	-18.100767	0.3177942045339109	0.7431142734235889	0.0	0.0	1.0	1.0
SHLD2P2	No major difference	0.0003168518	0.0	0.0	0.001996007984031936	0.0	0.0	-1.0	-18.16608	0.3177941995093855	0.7431142734235889	0.0	0.0	1.0	1.0
ENSG00000259119	No major difference	0.0007886243	0.0	0.0	0.001996007984031936	0.0	0.0	-1.0	-19.342617	0.31779420470442515	0.7431142734235889	0.0	0.0	1.0	1.0
SMIM6	No major difference	0.0005982788	0.0	0.0	0.001996007984031936	0.0	0.0	-1.0	-18.997599	0.3177942001622329	0.7431142734235889	0.0	0.0	1.0	1.0
TVP23BP1	No major difference	0.00043089385	0.0	0.0	0.001996007984031936	0.0	0.0	-1.0	-18.573963	0.3177942093443258	0.7431142734235889	0.0	0.0	1.0	1.0
LRP1-AS	No major difference	0.0050983597	0.0	0.0	0.001996007984031936	0.0	0.0	-1.0	-21.273241	0.31779420717416623	0.7431142734235889	0.0	0.0	1.0	1.0
LINC00929	No major difference	0.00032725467	0.0	0.0	0.001996007984031936	0.0	0.0	-1.0	-18.209375	0.31779421276636444	0.7431142734235889	0.0	0.0	1.0	1.0
STK16P1	No major difference	0.00066395284	0.0	0.0	0.001996007984031936	0.0	0.0	-1.0	-19.12904	0.31779421307935246	0.7431142734235889	0.0	0.0	1.0	1.0
NPM1P20	No major difference	0.0005831166	0.0	0.0	0.001996007984031936	0.0	0.0	-1.0	-18.964968	0.31779422053304834	0.7431142734235889	0.0	0.0	1.0	1.0
DDX18P1	No major difference	0.00044306504	0.0	0.011366865	0.001996007984031936	0.0	0.010869565217391304	-1.0	-18.610428	0.31779420331224933	0.7431142734235889	-1.0	-22.896965	0.3199622023919759	1.0
ENSG00000259178	No major difference	0.00027382898	0.0	0.0	0.001996007984031936	0.0	0.0	-1.0	-17.969378	0.31779421781421846	0.7431142734235889	0.0	0.0	1.0	1.0
ENSG00000259188	No major difference	0.0007106393	0.0	0.0	0.001996007984031936	0.0	0.0	-1.0	-19.213932	0.3177942108116664	0.7431142734235889	0.0	0.0	1.0	1.0
ENSG00000259195	No major difference	0.00065956486	0.0	0.0	0.001996007984031936	0.0	0.0	-1.0	-19.120718	0.317794216179798	0.7431142734235889	0.0	0.0	1.0	1.0
ENSG00000259222	No major difference	0.00048703913	0.0	0.0	0.001996007984031936	0.0	0.0	-1.0	-18.733635	0.3177942125444909	0.7431142734235889	0.0	0.0	1.0	1.0
HNRNPA1P62	No major difference	0.0005070193	0.0	0.0	0.001996007984031936	0.0	0.0	-1.0	-18.785654	0.3177942052659921	0.7431142734235889	0.0	0.0	1.0	1.0
ENSG00000259231	No major difference	0.00094530324	0.0	0.0	0.001996007984031936	0.0	0.0	-1.0	-19.562283	0.3177942013443611	0.7431142734235889	0.0	0.0	1.0	1.0
ANKRD62P1	No major difference	0.00067273615	0.0	0.0	0.001996007984031936	0.0	0.0	-1.0	-19.145512	0.31779420188815827	0.7431142734235889	0.0	0.0	1.0	1.0
SPATA8-AS1	No major difference	0.0024483385	0.0	0.0	0.001996007984031936	0.0	0.0	-1.0	-20.608784	0.3177942098654945	0.7431142734235889	0.0	0.0	1.0	1.0
LINC02206	No major difference	0.0024055536	0.0	0.0	0.001996007984031936	0.0	0.0	-1.0	-20.591228	0.31779419695328404	0.7431142734235889	0.0	0.0	1.0	1.0
FABP5P8	No major difference	0.0005331218	0.0	0.0	0.001996007984031936	0.0	0.0	-1.0	-18.85032	0.3177942019548337	0.7431142734235889	0.0	0.0	1.0	1.0
ENSG00000259341	No major difference	0.0013865982	0.0	0.0	0.001996007984031936	0.0	0.0	-1.0	-20.006683	0.31779421916686	0.7431142734235889	0.0	0.0	1.0	1.0
ENSG00000259342	No major difference	0.0006818131	0.0	0.0039965315	0.001996007984031936	0.0	0.010869565217391304	-1.0	-19.162285	0.31779420539756364	0.7431142734235889	-1.0	-21.70102	0.3199622174275062	1.0
ENSG00000259351	No major difference	0.0007953808	0.0	0.0	0.001996007984031936	0.0	0.0	-1.0	-19.353083	0.317794214702682	0.7431142734235889	0.0	0.0	1.0	1.0
ENSG00000259357	No major difference	0.00031050565	0.0	0.0	0.001996007984031936	0.0	0.0	-1.0	-18.138918	0.317794205063227	0.7431142734235889	0.0	0.0	1.0	1.0
ENSG00000259360	No major difference	0.00034672476	0.0	0.005193915	0.001996007984031936	0.0	0.010869565217391304	-1.0	-18.286587	0.3177942035476735	0.7431142734235889	-1.0	-22.020552	0.31996221291210447	1.0
ENSG00000259364	No major difference	0.0007152869	0.0	0.0	0.001996007984031936	0.0	0.0	-1.0	-19.222038	0.31779419920036334	0.7431142734235889	0.0	0.0	1.0	1.0
ENSG00000259376	No major difference	0.00042633803	0.0	0.0	0.001996007984031936	0.0	0.0	-1.0	-18.560024	0.3177941953604181	0.7431142734235889	0.0	0.0	1.0	1.0
ENSG00000259381	No major difference	0.00077058503	0.0	0.0	0.001996007984031936	0.0	0.0	-1.0	-19.314169	0.31779420902597083	0.7431142734235889	0.0	0.0	1.0	1.0
ENSG00000259385	No major difference	0.0004967975	0.0	0.0017575494	0.001996007984031936	0.0	0.010869565217391304	-1.0	-18.759327	0.3177942046964316	0.7431142734235889	-1.0	-20.636845	0.31996220357974986	1.0
IRAIN	No major difference	0.0005806146	0.0	0.0	0.001996007984031936	0.0	0.0	-1.0	-18.959494	0.317794196210389	0.7431142734235889	0.0	0.0	1.0	1.0
NIFKP8	No major difference	0.00040072436	0.0	0.0	0.001996007984031936	0.0	0.0	-1.0	-18.47853	0.31779419485818955	0.7431142734235889	0.0	0.0	1.0	1.0
MGC15885	No major difference	0.00026869593	0.0	0.0	0.001996007984031936	0.0	0.0	-1.0	-17.94374	0.31779420332360897	0.7431142734235889	0.0	0.0	1.0	1.0
ENSG00000259468	No major difference	0.0009213054	0.0	0.0024350751	0.001996007984031936	0.0	0.010869565217391304	-1.0	-19.53146	0.3177941978759138	0.7431142734235889	-1.0	-21.068848	0.3199622179756345	1.0
ENSG00000259474	No major difference	0.00089386845	0.0	0.0062374673	0.001996007984031936	0.0	0.010869565217391304	-1.0	-19.49507	0.3177942157447849	0.7431142734235889	-1.0	-22.236595	0.31996220625410327	1.0
ENSG00000259478	No major difference	0.00061709934	0.0	0.0	0.001996007984031936	0.0	0.0	-1.0	-19.03685	0.31779421454533163	0.7431142734235889	0.0	0.0	1.0	1.0
RORA-AS2	No major difference	0.00029537664	0.0	0.009086366	0.001996007984031936	0.0	0.010869565217391304	-1.0	-18.071705	0.31779419828368444	0.7431142734235889	-1.0	-22.659655	0.3199622070086303	1.0
LINC01583	No major difference	0.0017030784	0.0	0.0	0.001996007984031936	0.0	0.0	-1.0	-20.232769	0.3177942146406639	0.7431142734235889	0.0	0.0	1.0	1.0
ENSG00000259523	No major difference	0.0008545469	0.0	0.0	0.001996007984031936	0.0	0.0	-1.0	-19.440626	0.31779421522853907	0.7431142734235889	0.0	0.0	1.0	1.0
GCSHP2	No major difference	0.0008913736	0.0	0.0	0.001996007984031936	0.0	0.0	-1.0	-19.491697	0.31779421115113604	0.7431142734235889	0.0	0.0	1.0	1.0
ENSG00000259528	No major difference	0.0016431429	0.0	0.0	0.001996007984031936	0.0	0.0	-1.0	-20.19403	0.31779420710427064	0.7431142734235889	0.0	0.0	1.0	1.0
ENSG00000259530	No major difference	0.000488589	0.0	0.0	0.001996007984031936	0.0	0.0	-1.0	-18.737753	0.3177942028725402	0.7431142734235889	0.0	0.0	1.0	1.0
RPL21P12	No major difference	0.0015089837	0.0	0.005244031	0.001996007984031936	0.0	0.010869565217391304	-1.0	-20.100805	0.3177942016526147	0.7431142734235889	-1.0	-22.032036	0.3199622200381863	1.0
ENSG00000259548	No major difference	0.0028483882	0.0	0.0	0.001996007984031936	0.0	0.0	-1.0	-20.75644	0.3177942031852999	0.7431142734235889	0.0	0.0	1.0	1.0
HNRNPA1P74	No major difference	0.0005297613	0.0	0.0	0.001996007984031936	0.0	0.0	-1.0	-18.842194	0.3177942055560322	0.7431142734235889	0.0	0.0	1.0	1.0
BLID	No major difference	0.0005111089	0.0	0.0	0.001996007984031936	0.0	0.0	-1.0	-18.796024	0.31779421278517794	0.7431142734235889	0.0	0.0	1.0	1.0
ENSG00000259587	No major difference	0.00040203598	0.0	0.0020307456	0.001996007984031936	0.0	0.010869565217391304	-1.0	-18.48284	0.31779419564577904	0.7431142734235889	-1.0	-20.829603	0.31996221108836914	1.0
ENSG00000259601	No major difference	0.00076947093	0.0	0.0	0.001996007984031936	0.0	0.0	-1.0	-19.312387	0.3177942070571561	0.7431142734235889	0.0	0.0	1.0	1.0
ENSG00000259602	No major difference	0.0011374885	0.0	0.0	0.001996007984031936	0.0	0.0	-1.0	-19.780537	0.3177942146149613	0.7431142734235889	0.0	0.0	1.0	1.0
ENSG00000259607	No major difference	0.00044023118	0.0	0.0019414271	0.001996007984031936	0.0	0.010869565217391304	-1.0	-18.602036	0.3177942044917953	0.7431142734235889	-1.0	-20.769808	0.31996221616898546	1.0
ENSG00000259631	No major difference	0.0002749985	0.0	0.0	0.001996007984031936	0.0	0.0	-1.0	-17.975147	0.3177941944475115	0.7431142734235889	0.0	0.0	1.0	1.0
ENSG00000259632	No major difference	0.0008691522	0.0	0.0	0.001996007984031936	0.0	0.0	-1.0	-19.461176	0.3177941993824479	0.7431142734235889	0.0	0.0	1.0	1.0
ENSG00000259648	No major difference	0.00026673902	0.0	0.0	0.001996007984031936	0.0	0.0	-1.0	-17.933832	0.31779419442257484	0.7431142734235889	0.0	0.0	1.0	1.0
ENSG00000259654	No major difference	0.00034938002	0.0	0.0	0.001996007984031936	0.0	0.0	-1.0	-18.296757	0.3177942138382136	0.7431142734235889	0.0	0.0	1.0	1.0
ENSG00000259655	No major difference	0.00096553785	0.0	0.0	0.001996007984031936	0.0	0.0	-1.0	-19.58758	0.31779420359824007	0.7431142734235889	0.0	0.0	1.0	1.0
ENSG00000259661	No major difference	0.0024326728	0.0	0.0	0.001996007984031936	0.0	0.0	-1.0	-20.6024	0.31779421704303545	0.7431142734235889	0.0	0.0	1.0	1.0
ENSG00000259684	No major difference	0.0005111089	0.0	0.0018189457	0.001996007984031936	0.0	0.010869565217391304	-1.0	-18.796024	0.31779421278517794	0.7431142734235889	-1.0	-20.682833	0.3199622082817655	1.0
DNAJA4-DT	No major difference	0.0020300108	0.0	0.0051870993	0.001996007984031936	0.0	0.010869565217391304	-1.0	-20.418478	0.31779421107286693	0.7431142734235889	-1.0	-22.01898	0.319962213103151	1.0
LINC00933	No major difference	0.00053248176	0.0	0.0	0.001996007984031936	0.0	0.0	-1.0	-18.848778	0.3177942060748249	0.7431142734235889	0.0	0.0	1.0	1.0
ENSG00000259731	No major difference	0.002261125	0.0	0.0	0.001996007984031936	0.0	0.0	-1.0	-20.528994	0.3177942109281751	0.7431142734235889	0.0	0.0	1.0	1.0
ENSG00000259762	No major difference	0.00028396753	0.0	0.0	0.001996007984031936	0.0	0.0	-1.0	-18.018549	0.31779420075616427	0.7431142734235889	0.0	0.0	1.0	1.0
ENSG00000259780	No major difference	0.00047368923	0.0	0.0	0.001996007984031936	0.0	0.0	-1.0	-18.697557	0.3177942086859665	0.7431142734235889	0.0	0.0	1.0	1.0
ANP32BP1	No major difference	0.0018593459	0.0	0.0	0.001996007984031936	0.0	0.0	-1.0	-20.326483	0.31779421318803386	0.7431142734235889	0.0	0.0	1.0	1.0
CDK13-DT	No major difference	0.00031731775	0.0	0.0028289582	0.001996007984031936	0.0	0.010869565217391304	-1.0	-18.168053	0.3177942056712333	0.7431142734235889	-1.0	-21.263577	0.31996220887345916	1.0
ENSG00000259828	No major difference	0.0004244342	0.0	0.0	0.001996007984031936	0.0	0.0	-1.0	-18.554152	0.3177942095435555	0.7431142734235889	0.0	0.0	1.0	1.0
ENSG00000259833	No major difference	0.0005417678	0.0	0.0	0.001996007984031936	0.0	0.0	-1.0	-18.870975	0.31779420242284984	0.7431142734235889	0.0	0.0	1.0	1.0
LINC01904	No major difference	0.00041514312	0.0	0.0	0.001996007984031936	0.0	0.0	-1.0	-18.525078	0.31779421105669736	0.7431142734235889	0.0	0.0	1.0	1.0
ENSG00000259881	No major difference	0.0010679552	0.0	0.0	0.001996007984031936	0.0	0.0	-1.0	-19.706875	0.3177942018761811	0.7431142734235889	0.0	0.0	1.0	1.0
ENSG00000259900	No major difference	0.00074641535	0.0	0.0090069175	0.001996007984031936	0.0	0.021739130434782608	-1.0	-19.27485	0.3177942128889495	0.7431142734235889	-1.3953679	-22.84139	0.1663008441547711	1.0
ENSG00000259962	No major difference	0.0012825754	0.0	0.0	0.001996007984031936	0.0	0.0	-1.0	-19.918577	0.3177942139035013	0.7431142734235889	0.0	0.0	1.0	1.0
ENSG00000259985	No major difference	0.0008490941	0.0	0.0	0.001996007984031936	0.0	0.0	-1.0	-19.432852	0.3177941971723318	0.7431142734235889	0.0	0.0	1.0	1.0
ENSG00000260000	No major difference	0.0003168518	0.0	0.0	0.001996007984031936	0.0	0.0	-1.0	-18.16608	0.3177941995093855	0.7431142734235889	0.0	0.0	1.0	1.0
ENSG00000260008	No major difference	0.00040757732	0.0	0.0	0.001996007984031936	0.0	0.0	-1.0	-18.500875	0.31779420504951356	0.7431142734235889	0.0	0.0	1.0	1.0
ENSG00000260042	No major difference	0.00084060134	0.0	0.0020001961	0.001996007984031936	0.0	0.010869565217391304	-1.0	-19.420628	0.31779421141256875	0.7431142734235889	-1.0	-20.809475	0.319962208180263	1.0
LINC01571	No major difference	0.00079904246	0.0	0.0	0.001996007984031936	0.0	0.0	-1.0	-19.358713	0.3177942134703224	0.7431142734235889	0.0	0.0	1.0	1.0
GOLGA2P11	No major difference	0.00032135367	0.0	0.0	0.001996007984031936	0.0	0.0	-1.0	-18.185	0.3177942056166439	0.7431142734235889	0.0	0.0	1.0	1.0
MRFAP1P1	No major difference	0.0024818254	0.0	0.0	0.001996007984031936	0.0	0.0	-1.0	-20.62226	0.3177942104669148	0.7431142734235889	0.0	0.0	1.0	1.0
AFTPH-DT	No major difference	0.0007353133	0.0	0.0	0.001996007984031936	0.0	0.0	-1.0	-19.256304	0.3177942017599272	0.7431142734235889	0.0	0.0	1.0	1.0
LINC02673	No major difference	0.00039137414	0.0	0.0	0.001996007984031936	0.0	0.0	-1.0	-18.447369	0.3177942087527877	0.7431142734235889	0.0	0.0	1.0	1.0
ENSG00000260157	No major difference	0.0004269993	0.0	0.0	0.001996007984031936	0.0	0.0	-1.0	-18.562057	0.31779420717423523	0.7431142734235889	0.0	0.0	1.0	1.0
MTCYBP28	No major difference	0.0016277333	0.0	0.0	0.001996007984031936	0.0	0.0	-1.0	-20.183796	0.31779420330486036	0.7431142734235889	0.0	0.0	1.0	1.0
ENSG00000260163	No major difference	0.0004269993	0.0	0.0	0.001996007984031936	0.0	0.0	-1.0	-18.562057	0.31779420717423523	0.7431142734235889	0.0	0.0	1.0	1.0
ENSG00000260171	No major difference	0.00047814305	0.0	0.0	0.001996007984031936	0.0	0.0	-1.0	-18.709717	0.31779420816790355	0.7431142734235889	0.0	0.0	1.0	1.0
ENSG00000260190	No major difference	0.0003395582	0.0	0.0	0.001996007984031936	0.0	0.0	-1.0	-18.258718	0.31779420514985995	0.7431142734235889	0.0	0.0	1.0	1.0
LINC02846	No major difference	0.00037640997	0.0	0.0	0.001996007984031936	0.0	0.0	-1.0	-18.395784	0.31779420796732716	0.7431142734235889	0.0	0.0	1.0	1.0
ENSG00000260197	No major difference	0.0013191297	0.0	0.0	0.001996007984031936	0.0	0.0	-1.0	-19.950472	0.31779421627664867	0.7431142734235889	0.0	0.0	1.0	1.0
ENSG00000260202	No major difference	0.00086472783	0.0	0.0	0.001996007984031936	0.0	0.0	-1.0	-19.454994	0.31779419618795574	0.7431142734235889	0.0	0.0	1.0	1.0
ENSG00000260206	No major difference	0.0007406337	0.0	0.0	0.001996007984031936	0.0	0.0	-1.0	-19.26523	0.31779420410196524	0.7431142734235889	0.0	0.0	1.0	1.0
KDM7A-DT	No major difference	0.00046995305	0.0	0.0015768417	0.001996007984031936	0.0	0.010869565217391304	-1.0	-18.687262	0.3177941996098809	0.7431142734235889	-1.0	-20.490849	0.3199622032121469	1.0
ENSG00000260234	No major difference	0.0010464	0.0	0.0019414271	0.001996007984031936	0.0	0.010869565217391304	-1.0	-19.6829	0.31779420614698173	0.7431142734235889	-1.0	-20.769808	0.31996221616898546	1.0
LINC02533	No major difference	0.0015201889	0.0	0.0	0.001996007984031936	0.0	0.0	-1.0	-20.108965	0.31779420651306145	0.7431142734235889	0.0	0.0	1.0	1.0
ENSG00000260249	No major difference	0.0044061984	0.0	0.0	0.001996007984031936	0.0	0.0	-1.0	-21.151306	0.31779420747139225	0.7431142734235889	0.0	0.0	1.0	1.0
ENSG00000260261	No major difference	0.0005342634	0.0	0.0	0.001996007984031936	0.0	0.0	-1.0	-18.85307	0.317794207283798	0.7431142734235889	0.0	0.0	1.0	1.0
ENSG00000260262	No major difference	0.00090768904	0.0	0.0	0.001996007984031936	0.0	0.0	-1.0	-19.513557	0.3177941991892558	0.7431142734235889	0.0	0.0	1.0	1.0
LINC00919	No major difference	0.0024055536	0.0	0.0	0.001996007984031936	0.0	0.0	-1.0	-20.591228	0.31779419695328404	0.7431142734235889	0.0	0.0	1.0	1.0
ENSG00000260277	No major difference	0.00029820093	0.0	0.002862672	0.001996007984031936	0.0	0.010869565217391304	-1.0	-18.084526	0.317794213951476	0.7431142734235889	-1.0	-21.278845	0.31996220706430306	1.0
ENSG00000260290	No major difference	0.00053793506	0.0	0.0	0.001996007984031936	0.0	0.0	-1.0	-18.861864	0.3177942045641819	0.7431142734235889	0.0	0.0	1.0	1.0
ACTG1P16	No major difference	0.0004960567	0.0	0.0	0.001996007984031936	0.0	0.0	-1.0	-18.757397	0.3177942011351929	0.7431142734235889	0.0	0.0	1.0	1.0
ENSG00000260303	No major difference	0.00047940633	0.0	0.0	0.001996007984031936	0.0	0.0	-1.0	-18.713142	0.31779420341447734	0.7431142734235889	0.0	0.0	1.0	1.0
LINC01570	No major difference	0.0007345015	0.0	0.0	0.001996007984031936	0.0	0.0	-1.0	-19.254936	0.31779420754994037	0.7431142734235889	0.0	0.0	1.0	1.0
HEXA-AS1	No major difference	0.00029666076	0.0	0.0056579174	0.001996007984031936	0.0	0.010869565217391304	-1.0	-18.07755	0.31779421778370254	0.7431142734235889	-1.0	-22.1223	0.3199622027766506	1.0
ENSG00000260342	No major difference	0.0012219212	0.0	0.0	0.001996007984031936	0.0	0.0	-1.0	-19.863216	0.31779420524832536	0.7431142734235889	0.0	0.0	1.0	1.0
ENSG00000260362	No major difference	0.00070780434	0.0	0.0	0.001996007984031936	0.0	0.0	-1.0	-19.208958	0.3177941992542678	0.7431142734235889	0.0	0.0	1.0	1.0
ENSG00000260395	No major difference	0.0005333711	0.0	0.0	0.001996007984031936	0.0	0.0	-1.0	-18.850922	0.3177941994868209	0.7431142734235889	0.0	0.0	1.0	1.0
ENSG00000260398	No major difference	0.00068233756	0.0	0.0	0.001996007984031936	0.0	0.0	-1.0	-19.163246	0.3177942162884604	0.7431142734235889	0.0	0.0	1.0	1.0
ATP2A1-AS1	No major difference	0.0005333711	0.0	0.0020001961	0.001996007984031936	0.0	0.010869565217391304	-1.0	-18.850922	0.3177941994868209	0.7431142734235889	-1.0	-20.809475	0.319962208180263	1.0
ENSG00000260447	No major difference	0.0004787164	0.0	0.0	0.001996007984031936	0.0	0.0	-1.0	-18.711273	0.3177942065711721	0.7431142734235889	0.0	0.0	1.0	1.0
ENSG00000260457	No major difference	0.00075814564	0.0	0.0	0.001996007984031936	0.0	0.0	-1.0	-19.29411	0.3177942096571078	0.7431142734235889	0.0	0.0	1.0	1.0
SLC25A28-DT	No major difference	0.00070780434	0.0	0.0	0.001996007984031936	0.0	0.0	-1.0	-19.208958	0.3177941992542678	0.7431142734235889	0.0	0.0	1.0	1.0
ENSG00000260478	No major difference	0.001111363	0.0	0.0	0.001996007984031936	0.0	0.0	-1.0	-19.75349	0.3177942051367616	0.7431142734235889	0.0	0.0	1.0	1.0
E2F5-DT	No major difference	0.0007345015	0.0	0.0	0.001996007984031936	0.0	0.0	-1.0	-19.254936	0.31779420754994037	0.7431142734235889	0.0	0.0	1.0	1.0
ENSG00000260500	No major difference	0.00031538735	0.0	0.0	0.001996007984031936	0.0	0.0	-1.0	-18.159864	0.3177942123319218	0.7431142734235889	0.0	0.0	1.0	1.0
BMS1P8	No major difference	0.0018959943	0.0	0.0051870993	0.001996007984031936	0.0	0.010869565217391304	-1.0	-20.347082	0.3177942024592437	0.7431142734235889	-1.0	-22.01898	0.319962213103151	1.0
AP1AR-DT	No major difference	0.00048718767	0.0	0.0	0.001996007984031936	0.0	0.0	-1.0	-18.73403	0.31779421339602126	0.7431142734235889	0.0	0.0	1.0	1.0
CDH3-AS1	No major difference	0.00036486756	0.0	0.0	0.001996007984031936	0.0	0.0	-1.0	-18.354464	0.3177942146400696	0.7431142734235889	0.0	0.0	1.0	1.0
ENSG00000260580	No major difference	0.00055529503	0.0	0.0	0.001996007984031936	0.0	0.0	-1.0	-18.902573	0.3177942070665912	0.7431142734235889	0.0	0.0	1.0	1.0
TPST2P1	No major difference	0.00074242434	0.0	0.0	0.001996007984031936	0.0	0.0	-1.0	-19.268219	0.31779421072723785	0.7431142734235889	0.0	0.0	1.0	1.0
ENSG00000260585	No major difference	0.0013668948	0.0	0.0	0.001996007984031936	0.0	0.0	-1.0	-19.990608	0.31779419534235254	0.7431142734235889	0.0	0.0	1.0	1.0
ENSG00000260593	No major difference	0.0005070193	0.0	0.006797727	0.001996007984031936	0.0	0.010869565217391304	-1.0	-18.785654	0.3177942052659921	0.7431142734235889	-1.0	-22.335882	0.31996220158534905	1.0
DUX4	No major difference	0.00059926684	0.0	0.0	0.001996007984031936	0.0	0.0	-1.0	-18.999693	0.3177942116892417	0.7431142734235889	0.0	0.0	1.0	1.0
ENSG00000260621	No major difference	0.00032380386	0.0	0.0021715246	0.001996007984031936	0.0	0.010869565217391304	-1.0	-18.195179	0.31779420690136156	0.7431142734235889	-1.0	-20.918327	0.3199622191256714	1.0
ENSG00000260634	No major difference	0.0017648169	0.0	0.0	0.001996007984031936	0.0	0.0	-1.0	-20.27099	0.3177942052415008	0.7431142734235889	0.0	0.0	1.0	1.0
ENSG00000260640	No major difference	0.000386842	0.0	0.0	0.001996007984031936	0.0	0.0	-1.0	-18.431973	0.3177942140613931	0.7431142734235889	0.0	0.0	1.0	1.0
TSPAN5-DT	No major difference	0.00072299474	0.0	0.0	0.001996007984031936	0.0	0.0	-1.0	-19.235353	0.31779420758074045	0.7431142734235889	0.0	0.0	1.0	1.0
ENSG00000260650	No major difference	0.0005417678	0.0	0.050128665	0.001996007984031936	0.0	0.010869565217391304	-1.0	-18.870975	0.31779420242284984	0.7431142734235889	-1.0	-24.17383	0.3199622168137161	1.0
ENSG00000260668	No major difference	0.0021071609	0.0	0.0	0.001996007984031936	0.0	0.0	-1.0	-20.457016	0.317794198470018	0.7431142734235889	0.0	0.0	1.0	1.0
HNRNPA3P11	No major difference	0.0014305738	0.0	0.0029014524	0.001996007984031936	0.0	0.010869565217391304	-1.0	-20.041603	0.31779420081255416	0.7431142734235889	-1.0	-21.296165	0.3199622129321264	1.0
ENSG00000260693	No major difference	0.0003168518	0.0	0.0	0.001996007984031936	0.0	0.0	-1.0	-18.16608	0.3177941995093855	0.7431142734235889	0.0	0.0	1.0	1.0
ENSG00000260702	No major difference	0.0008196316	0.0	0.0	0.001996007984031936	0.0	0.0	-1.0	-19.389833	0.3177942025479517	0.7431142734235889	0.0	0.0	1.0	1.0
LINC01243	No major difference	0.00043578586	0.0	0.0034511471	0.001996007984031936	0.0	0.021739130434782608	-1.0	-18.588753	0.3177942113862383	0.7431142734235889	-1.4173983	-21.61268	0.15978138666180278	1.0
SLC7A5P1	No major difference	0.0011304023	0.0	0.0	0.001996007984031936	0.0	0.0	-1.0	-19.773273	0.31779421072034114	0.7431142734235889	0.0	0.0	1.0	1.0
ENSG00000260733	No major difference	0.000363555	0.0	0.0	0.001996007984031936	0.0	0.0	-1.0	-18.349676	0.31779420636027034	0.7431142734235889	0.0	0.0	1.0	1.0
TLE7	No major difference	0.0016787283	0.0	0.0	0.001996007984031936	0.0	0.0	-1.0	-20.217232	0.3177942158730615	0.7431142734235889	0.0	0.0	1.0	1.0
ITPRID2-DT	No major difference	0.00028396753	0.0	0.0	0.001996007984031936	0.0	0.0	-1.0	-18.018549	0.31779420075616427	0.7431142734235889	0.0	0.0	1.0	1.0
ENSG00000260743	No major difference	0.0007220795	0.0	0.0017412896	0.001996007984031936	0.0	0.010869565217391304	-1.0	-19.233782	0.3177942061548956	0.7431142734235889	-1.0	-20.624378	0.3199622174311331	1.0
ENSG00000260756	No major difference	0.00048703913	0.0	0.0	0.001996007984031936	0.0	0.0	-1.0	-18.733635	0.3177942125444909	0.7431142734235889	0.0	0.0	1.0	1.0
ENSG00000260763	No major difference	0.0012155956	0.0	0.0	0.001996007984031936	0.0	0.0	-1.0	-19.857258	0.31779419994437585	0.7431142734235889	0.0	0.0	1.0	1.0
ENSG00000260764	No major difference	0.00034279472	0.0	0.0	0.001996007984031936	0.0	0.0	-1.0	-18.271381	0.31779420364776323	0.7431142734235889	0.0	0.0	1.0	1.0
ARHGAP23P1	No major difference	0.000363555	0.0	0.0032063613	0.001996007984031936	0.0	0.010869565217391304	-1.0	-18.349676	0.31779420636027034	0.7431142734235889	-1.0	-21.424051	0.31996221875134967	1.0
ENSG00000260810	No major difference	0.00028502182	0.0	0.0	0.001996007984031936	0.0	0.0	-1.0	-18.023556	0.3177942095821369	0.7431142734235889	0.0	0.0	1.0	1.0
ENSG00000260834	No major difference	0.00044023118	0.0	0.0034619204	0.001996007984031936	0.0	0.010869565217391304	-1.0	-18.602036	0.3177942044917953	0.7431142734235889	-1.0	-21.52127	0.3199622089347822	1.0
ENSG00000260836	No major difference	0.0002749985	0.0	0.0	0.001996007984031936	0.0	0.0	-1.0	-17.975147	0.3177941944475115	0.7431142734235889	0.0	0.0	1.0	1.0
ENSG00000260858	No major difference	0.00034279472	0.0	0.0	0.001996007984031936	0.0	0.0	-1.0	-18.271381	0.31779420364776323	0.7431142734235889	0.0	0.0	1.0	1.0
ENSG00000260879	No major difference	0.0007705107	0.0	0.0	0.001996007984031936	0.0	0.0	-1.0	-19.31405	0.3177942038094663	0.7431142734235889	0.0	0.0	1.0	1.0
CASC22	No major difference	0.0013865982	0.0	0.0	0.001996007984031936	0.0	0.0	-1.0	-20.006683	0.31779421916686	0.7431142734235889	0.0	0.0	1.0	1.0
CKBP1	No major difference	0.00029820093	0.0	0.0	0.001996007984031936	0.0	0.0	-1.0	-18.084526	0.317794213951476	0.7431142734235889	0.0	0.0	1.0	1.0
ENSG00000260894	No major difference	0.00072299474	0.0	0.0	0.001996007984031936	0.0	0.0	-1.0	-19.235353	0.31779420758074045	0.7431142734235889	0.0	0.0	1.0	1.0
ADPGK-AS1	No major difference	0.0011344177	0.0	0.0	0.001996007984031936	0.0	0.0	-1.0	-19.777395	0.3177942060771255	0.7431142734235889	0.0	0.0	1.0	1.0
LINC02890	No major difference	0.0003168518	0.0	0.0	0.001996007984031936	0.0	0.0	-1.0	-18.16608	0.3177941995093855	0.7431142734235889	0.0	0.0	1.0	1.0
LINC01311	No major difference	0.00046995305	0.0	0.0	0.001996007984031936	0.0	0.0	-1.0	-18.687262	0.3177941996098809	0.7431142734235889	0.0	0.0	1.0	1.0
LINC02555	No major difference	0.0014730686	0.0	0.0	0.001996007984031936	0.0	0.0	-1.0	-20.074154	0.31779420022744814	0.7431142734235889	0.0	0.0	1.0	1.0
WWOX-AS1	No major difference	0.00087190483	0.0	0.006797727	0.001996007984031936	0.0	0.010869565217391304	-1.0	-19.465006	0.3177942204335168	0.7431142734235889	-1.0	-22.335882	0.31996220158534905	1.0
USP7-AS1	No major difference	0.0008120456	0.0	0.0	0.001996007984031936	0.0	0.0	-1.0	-19.378471	0.3177942149295199	0.7431142734235889	0.0	0.0	1.0	1.0
ENSG00000260996	No major difference	0.0020927999	0.0	0.002679873	0.001996007984031936	0.0	0.010869565217391304	-1.0	-20.449974	0.31779420551039095	0.7431142734235889	-1.0	-21.193575	0.3199622076794091	1.0
ENSG00000261012	No major difference	0.00029180333	0.0	0.0	0.001996007984031936	0.0	0.0	-1.0	-18.055294	0.3177942011903852	0.7431142734235889	0.0	0.0	1.0	1.0
ENSG00000261018	No major difference	0.0006309492	0.0	0.0	0.001996007984031936	0.0	0.0	-1.0	-19.064892	0.31779421397010704	0.7431142734235889	0.0	0.0	1.0	1.0
ENSG00000261019	No major difference	0.0013201111	0.0	0.0020307456	0.001996007984031936	0.0	0.010869565217391304	-1.0	-19.951313	0.3177942179579196	0.7431142734235889	-1.0	-20.829603	0.31996221108836914	1.0
MPHOSPH6-DT	No major difference	0.00036486756	0.0	0.0	0.001996007984031936	0.0	0.0	-1.0	-18.354464	0.3177942146400696	0.7431142734235889	0.0	0.0	1.0	1.0
ENSG00000261038	No major difference	0.0008025362	0.0	0.0	0.001996007984031936	0.0	0.0	-1.0	-19.364058	0.3177942022101119	0.7431142734235889	0.0	0.0	1.0	1.0
LINC02544	No major difference	0.00030335618	0.0	0.0018189457	0.001996007984031936	0.0	0.010869565217391304	-1.0	-18.1076	0.3177942039891396	0.7431142734235889	-1.0	-20.682833	0.3199622082817655	1.0
ENSG00000261044	No major difference	0.0010203236	0.0	0.0	0.001996007984031936	0.0	0.0	-1.0	-19.65312	0.3177942012496877	0.7431142734235889	0.0	0.0	1.0	1.0
SYNM-AS2	No major difference	0.0003506228	0.0	0.006314925	0.001996007984031936	0.0	0.010869565217391304	-1.0	-18.301487	0.31779421296330146	0.7431142734235889	-1.0	-22.25093	0.31996221465943103	1.0
LINC00555	No major difference	0.00029666076	0.0	0.0	0.001996007984031936	0.0	0.0	-1.0	-18.07755	0.31779421778370254	0.7431142734235889	0.0	0.0	1.0	1.0
ENSG00000261060	No major difference	0.00046078564	0.0	0.0	0.001996007984031936	0.0	0.0	-1.0	-18.661617	0.3177942026314327	0.7431142734235889	0.0	0.0	1.0	1.0
RUNX2-AS1	No major difference	0.0003624328	0.0	0.0	0.001996007984031936	0.0	0.0	-1.0	-18.345568	0.3177942106185236	0.7431142734235889	0.0	0.0	1.0	1.0
LINC01228	No major difference	0.0006290106	0.0	0.0042701107	0.001996007984031936	0.0	0.010869565217391304	-1.0	-19.061008	0.3177942152614694	0.7431142734235889	-1.0	-21.782827	0.3199622038610655	1.0
LINC02178	No major difference	0.00027382898	0.0	0.0	0.001996007984031936	0.0	0.0	-1.0	-17.969378	0.31779421781421846	0.7431142734235889	0.0	0.0	1.0	1.0
ENSG00000261129	No major difference	0.0010567879	0.0	0.0	0.001996007984031936	0.0	0.0	-1.0	-19.694525	0.31779420126756736	0.7431142734235889	0.0	0.0	1.0	1.0
ENSG00000261140	No major difference	0.00087343104	0.0	0.0	0.001996007984031936	0.0	0.0	-1.0	-19.467123	0.3177941990685625	0.7431142734235889	0.0	0.0	1.0	1.0
ENSG00000261147	No major difference	0.0015089837	0.0	0.0	0.001996007984031936	0.0	0.0	-1.0	-20.100805	0.3177942016526147	0.7431142734235889	0.0	0.0	1.0	1.0
LINC02131	No major difference	0.00044023118	0.0	0.0	0.001996007984031936	0.0	0.0	-1.0	-18.602036	0.3177942044917953	0.7431142734235889	0.0	0.0	1.0	1.0
ENSG00000261177	No major difference	0.00053248176	0.0	0.0	0.001996007984031936	0.0	0.0	-1.0	-18.848778	0.3177942060748249	0.7431142734235889	0.0	0.0	1.0	1.0
ENSG00000261178	No major difference	0.00047368923	0.0	0.0	0.001996007984031936	0.0	0.0	-1.0	-18.697557	0.3177942086859665	0.7431142734235889	0.0	0.0	1.0	1.0
TFIP11-DT	No major difference	0.0004400613	0.0	0.0	0.001996007984031936	0.0	0.0	-1.0	-18.601532	0.31779420744387266	0.7431142734235889	0.0	0.0	1.0	1.0
ENSG00000261215	No major difference	0.0011304023	0.0	0.0	0.001996007984031936	0.0	0.0	-1.0	-19.773273	0.31779421072034114	0.7431142734235889	0.0	0.0	1.0	1.0
ENSG00000261216	No major difference	0.00053248176	0.0	0.0061330097	0.001996007984031936	0.0	0.021739130434782608	-1.0	-18.848778	0.3177942060748249	0.7431142734235889	-1.4217852	-22.369022	0.15850693854127412	1.0
ENSG00000261222	No major difference	0.0005316308	0.0	0.0	0.001996007984031936	0.0	0.0	-1.0	-18.846722	0.3177942076743166	0.7431142734235889	0.0	0.0	1.0	1.0
ENSG00000261227	No major difference	0.00052471296	0.0	0.0015768417	0.001996007984031936	0.0	0.010869565217391304	-1.0	-18.829876	0.3177942109818017	0.7431142734235889	-1.0	-20.490849	0.3199622032121469	1.0
ENSG00000261248	No major difference	0.0014829184	0.0	0.0	0.001996007984031936	0.0	0.0	-1.0	-20.08154	0.31779421101997923	0.7431142734235889	0.0	0.0	1.0	1.0
ENSG00000261257	No major difference	0.0002779278	0.0	0.0	0.001996007984031936	0.0	0.0	-1.0	-17.989485	0.31779420196523	0.7431142734235889	0.0	0.0	1.0	1.0
ENSG00000261266	No major difference	0.00026869593	0.0	0.0	0.001996007984031936	0.0	0.0	-1.0	-17.94374	0.31779420332360897	0.7431142734235889	0.0	0.0	1.0	1.0
ENSG00000261293	No major difference	0.0011353857	0.0	0.0	0.001996007984031936	0.0	0.0	-1.0	-19.778387	0.3177942160848632	0.7431142734235889	0.0	0.0	1.0	1.0
LINC01834	No major difference	0.0008543639	0.0	0.0	0.001996007984031936	0.0	0.0	-1.0	-19.440367	0.31779421977702194	0.7431142734235889	0.0	0.0	1.0	1.0
EIF4BP5	No major difference	0.00046995305	0.0	0.0	0.001996007984031936	0.0	0.0	-1.0	-18.687262	0.3177941996098809	0.7431142734235889	0.0	0.0	1.0	1.0
MANEA-DT	No major difference	0.00030539845	0.0	0.0052573467	0.001996007984031936	0.0	0.010869565217391304	-1.0	-18.116627	0.3177941987498334	0.7431142734235889	-1.0	-22.035067	0.319962216369229	1.0
ENSG00000261382	No major difference	0.00075814564	0.0	0.0	0.001996007984031936	0.0	0.0	-1.0	-19.29411	0.3177942096571078	0.7431142734235889	0.0	0.0	1.0	1.0
ENSG00000261385	No major difference	0.0014730686	0.0	0.0	0.001996007984031936	0.0	0.0	-1.0	-20.074154	0.31779420022744814	0.7431142734235889	0.0	0.0	1.0	1.0
ENSG00000261392	No major difference	0.00084060134	0.0	0.0	0.001996007984031936	0.0	0.0	-1.0	-19.420628	0.31779421141256875	0.7431142734235889	0.0	0.0	1.0	1.0
ENSG00000261394	No major difference	0.00084999815	0.0	0.0	0.001996007984031936	0.0	0.0	-1.0	-19.434145	0.3177942111909967	0.7431142734235889	0.0	0.0	1.0	1.0
ENSG00000261403	No major difference	0.002138771	0.0	0.0	0.001996007984031936	0.0	0.0	-1.0	-20.472311	0.31779419758484695	0.7431142734235889	0.0	0.0	1.0	1.0
CORO1A-AS1	No major difference	0.0004044186	0.0	0.0	0.001996007984031936	0.0	0.0	-1.0	-18.490627	0.31779421259191354	0.7431142734235889	0.0	0.0	1.0	1.0
ENSG00000261433	No major difference	0.0015775602	0.0	0.0	0.001996007984031936	0.0	0.0	-1.0	-20.149647	0.3177942132756669	0.7431142734235889	0.0	0.0	1.0	1.0
ENSG00000261435	No major difference	0.0013585218	0.0	0.0	0.001996007984031936	0.0	0.0	-1.0	-19.983692	0.3177942038543922	0.7431142734235889	0.0	0.0	1.0	1.0
ENSG00000261449	No major difference	0.00040126813	0.0	0.0	0.001996007984031936	0.0	0.0	-1.0	-18.480318	0.3177941951331363	0.7431142734235889	0.0	0.0	1.0	1.0
COQ7-DT	No major difference	0.00060830713	0.0	0.0	0.001996007984031936	0.0	0.0	-1.0	-19.01868	0.31779420403723885	0.7431142734235889	0.0	0.0	1.0	1.0
ENSG00000261468	No major difference	0.0007406337	0.0	0.0	0.001996007984031936	0.0	0.0	-1.0	-19.26523	0.31779420410196524	0.7431142734235889	0.0	0.0	1.0	1.0
ENSG00000261471	No major difference	0.00053793506	0.0	0.0	0.001996007984031936	0.0	0.0	-1.0	-18.861864	0.3177942045641819	0.7431142734235889	0.0	0.0	1.0	1.0
ENSG00000261472	No major difference	0.00031050565	0.0	0.0	0.001996007984031936	0.0	0.0	-1.0	-18.138918	0.317794205063227	0.7431142734235889	0.0	0.0	1.0	1.0
LINC02190	No major difference	0.001350479	0.0	0.0	0.001996007984031936	0.0	0.0	-1.0	-19.977003	0.3177942190875571	0.7431142734235889	0.0	0.0	1.0	1.0
ENSG00000261526	No major difference	0.0012219212	0.0	0.0	0.001996007984031936	0.0	0.0	-1.0	-19.863216	0.31779420524832536	0.7431142734235889	0.0	0.0	1.0	1.0
ENSG00000261578	No major difference	0.0003613338	0.0	0.0	0.001996007984031936	0.0	0.0	-1.0	-18.341532	0.317794203390989	0.7431142734235889	0.0	0.0	1.0	1.0
HERC2P11	No major difference	0.0008804622	0.0	0.0	0.001996007984031936	0.0	0.0	-1.0	-19.47682	0.31779421329174384	0.7431142734235889	0.0	0.0	1.0	1.0
ENSG00000261600	No major difference	0.00035123975	0.0	0.0	0.001996007984031936	0.0	0.0	-1.0	-18.30383	0.31779420301791367	0.7431142734235889	0.0	0.0	1.0	1.0
ENSG00000261602	No major difference	0.0004787164	0.0	0.0028443194	0.001996007984031936	0.0	0.010869565217391304	-1.0	-18.711273	0.3177942065711721	0.7431142734235889	-1.0	-21.270557	0.3199622013956157	1.0
ENSG00000261604	No major difference	0.00027382898	0.0	0.0	0.001996007984031936	0.0	0.0	-1.0	-17.969378	0.31779421781421846	0.7431142734235889	0.0	0.0	1.0	1.0
LINC01858	No major difference	0.00031673865	0.0	0.0	0.001996007984031936	0.0	0.0	-1.0	-18.165602	0.31779420606678926	0.7431142734235889	0.0	0.0	1.0	1.0
ENSG00000261630	No major difference	0.00074242434	0.0	0.0	0.001996007984031936	0.0	0.0	-1.0	-19.268219	0.31779421072723785	0.7431142734235889	0.0	0.0	1.0	1.0
CYLD-AS1	No major difference	0.00059617916	0.0	0.0	0.001996007984031936	0.0	0.0	-1.0	-18.993135	0.31779421208509234	0.7431142734235889	0.0	0.0	1.0	1.0
ENSG00000261654	No major difference	0.0005417678	0.0	0.0028289582	0.001996007984031936	0.0	0.010869565217391304	-1.0	-18.870975	0.31779420242284984	0.7431142734235889	-1.0	-21.263577	0.31996220887345916	1.0
ECI1-AS1	No major difference	0.002261125	0.0	0.016162923	0.001996007984031936	0.0	0.010869565217391304	-1.0	-20.528994	0.3177942109281751	0.7431142734235889	-1.0	-23.246578	0.31996220158125893	1.0
LINC00838	No major difference	0.00031673865	0.0	0.0	0.001996007984031936	0.0	0.0	-1.0	-18.165602	0.31779420606678926	0.7431142734235889	0.0	0.0	1.0	1.0
LINC01477	No major difference	0.0009836188	0.0	0.0	0.001996007984031936	0.0	0.0	-1.0	-19.609674	0.31779420693880966	0.7431142734235889	0.0	0.0	1.0	1.0
H2BC20P	No major difference	0.0004547233	0.0	0.0	0.001996007984031936	0.0	0.0	-1.0	-18.64435	0.3177942005012088	0.7431142734235889	0.0	0.0	1.0	1.0
ENSG00000261731	No major difference	0.0030037742	0.0	0.0	0.001996007984031936	0.0	0.0	-1.0	-20.806961	0.31779420109177414	0.7431142734235889	0.0	0.0	1.0	1.0
ENSG00000261789	No major difference	0.0005070193	0.0	0.0	0.001996007984031936	0.0	0.0	-1.0	-18.785654	0.3177942052659921	0.7431142734235889	0.0	0.0	1.0	1.0
ENSG00000261817	No major difference	0.0020461385	0.0	0.0	0.001996007984031936	0.0	0.0	-1.0	-20.42668	0.31779420099193884	0.7431142734235889	0.0	0.0	1.0	1.0
ENSG00000261821	No major difference	0.0010283842	0.0	0.004129407	0.001996007984031936	0.0	0.021739130434782608	-1.0	-19.662418	0.3177942086146173	0.7431142734235889	-1.413432	-21.851461	0.1609404124258909	1.0
ENSG00000261822	No major difference	0.00029191005	0.0	0.0	0.001996007984031936	0.0	0.0	-1.0	-18.055788	0.3177942155992757	0.7431142734235889	0.0	0.0	1.0	1.0
GOSR2-DT	No major difference	0.0003741872	0.0	0.0	0.001996007984031936	0.0	0.0	-1.0	-18.387934	0.31779421192904705	0.7431142734235889	0.0	0.0	1.0	1.0
ENSG00000261924	No major difference	0.0005561072	0.0	0.0	0.001996007984031936	0.0	0.0	-1.0	-18.904444	0.3177942143010002	0.7431142734235889	0.0	0.0	1.0	1.0
LINC01974	No major difference	0.0006812896	0.0	0.0	0.001996007984031936	0.0	0.0	-1.0	-19.161324	0.3177941989322073	0.7431142734235889	0.0	0.0	1.0	1.0
IL9RP4	No major difference	0.00036266327	0.0	0.0	0.001996007984031936	0.0	0.0	-1.0	-18.346413	0.3177942021200245	0.7431142734235889	0.0	0.0	1.0	1.0
ENSG00000262112	No major difference	0.00044159472	0.0	0.0	0.001996007984031936	0.0	0.0	-1.0	-18.606081	0.3177942120304288	0.7431142734235889	0.0	0.0	1.0	1.0
MTCO3P24	No major difference	0.002020251	0.0	0.0025528895	0.001996007984031936	0.0	0.010869565217391304	-1.0	-20.413475	0.3177942057323903	0.7431142734235889	-1.0	-21.130503	0.3199622178350983	1.0
TMF1P1	No major difference	0.00089236983	0.0	0.0	0.001996007984031936	0.0	0.0	-1.0	-19.493046	0.31779421149123815	0.7431142734235889	0.0	0.0	1.0	1.0
MTND4LP24	No major difference	0.0008357617	0.0	0.0	0.001996007984031936	0.0	0.0	-1.0	-19.413599	0.31779420533179903	0.7431142734235889	0.0	0.0	1.0	1.0
ENSG00000262358	No major difference	0.00050951075	0.0	0.0	0.001996007984031936	0.0	0.0	-1.0	-18.791983	0.3177942109759101	0.7431142734235889	0.0	0.0	1.0	1.0
ENSG00000262362	No major difference	0.0005106186	0.0	0.0	0.001996007984031936	0.0	0.0	-1.0	-18.794785	0.31779421418480813	0.7431142734235889	0.0	0.0	1.0	1.0
SAMD11P1	No major difference	0.0005806146	0.0	0.0	0.001996007984031936	0.0	0.0	-1.0	-18.959494	0.317794196210389	0.7431142734235889	0.0	0.0	1.0	1.0
ENSG00000262516	No major difference	0.00041596498	0.0	0.0	0.001996007984031936	0.0	0.0	-1.0	-18.527678	0.31779420030991185	0.7431142734235889	0.0	0.0	1.0	1.0
ENSG00000262518	No major difference	0.0002813359	0.0	0.0	0.001996007984031936	0.0	0.0	-1.0	-18.005968	0.3177942186338868	0.7431142734235889	0.0	0.0	1.0	1.0
TXNP4	No major difference	0.0006437177	0.0	0.0	0.001996007984031936	0.0	0.0	-1.0	-19.090145	0.3177942132686689	0.7431142734235889	0.0	0.0	1.0	1.0
ENSG00000262533	No major difference	0.0007022634	0.0	0.0	0.001996007984031936	0.0	0.0	-1.0	-19.199171	0.3177942108496279	0.7431142734235889	0.0	0.0	1.0	1.0
CAMTA2-AS1	No major difference	0.00088012265	0.0	0.0	0.001996007984031936	0.0	0.0	-1.0	-19.476355	0.31779420507191486	0.7431142734235889	0.0	0.0	1.0	1.0
GLIS2-AS1	No major difference	0.0003506228	0.0	0.0	0.001996007984031936	0.0	0.0	-1.0	-18.301487	0.31779421296330146	0.7431142734235889	0.0	0.0	1.0	1.0
ENSG00000262692	No major difference	0.0005848679	0.0	0.005193915	0.001996007984031936	0.0	0.010869565217391304	-1.0	-18.968784	0.3177941942819619	0.7431142734235889	-1.0	-22.020552	0.31996221291210447	1.0
MRPL12	No major difference	0.00029820093	0.0	0.0	0.001996007984031936	0.0	0.0	-1.0	-18.084526	0.317794213951476	0.7431142734235889	0.0	0.0	1.0	1.0
ENSG00000262837	No major difference	0.00065956486	0.0	0.0	0.001996007984031936	0.0	0.0	-1.0	-19.120718	0.317794216179798	0.7431142734235889	0.0	0.0	1.0	1.0
ENSG00000262881	No major difference	0.00026673902	0.0	0.0	0.001996007984031936	0.0	0.0	-1.0	-17.933832	0.31779419442257484	0.7431142734235889	0.0	0.0	1.0	1.0
TMPOP2	No major difference	0.00059617916	0.0	0.0	0.001996007984031936	0.0	0.0	-1.0	-18.993135	0.31779421208509234	0.7431142734235889	0.0	0.0	1.0	1.0
ENSG00000262921	No major difference	0.0003624328	0.0	0.0	0.001996007984031936	0.0	0.0	-1.0	-18.345568	0.3177942106185236	0.7431142734235889	0.0	0.0	1.0	1.0
EIF4A1P9	No major difference	0.0003168518	0.0	0.0	0.001996007984031936	0.0	0.0	-1.0	-18.16608	0.3177941995093855	0.7431142734235889	0.0	0.0	1.0	1.0
KARS1P3	No major difference	0.0002779278	0.0	0.0	0.001996007984031936	0.0	0.0	-1.0	-17.989485	0.31779420196523	0.7431142734235889	0.0	0.0	1.0	1.0
ENSG00000262983	No major difference	0.0029396287	0.0	0.0	0.001996007984031936	0.0	0.0	-1.0	-20.78651	0.31779420179161394	0.7431142734235889	0.0	0.0	1.0	1.0
ENSG00000262999	No major difference	0.00026673902	0.0	0.0	0.001996007984031936	0.0	0.0	-1.0	-17.933832	0.31779419442257484	0.7431142734235889	0.0	0.0	1.0	1.0
ENSG00000263015	No major difference	0.0005143025	0.0	0.020943284	0.001996007984031936	0.0	0.010869565217391304	-1.0	-18.804058	0.317794202811338	0.7431142734235889	-1.0	-23.485085	0.31996219930691977	1.0
ENSG00000263051	No major difference	0.0002987365	0.0	0.0	0.001996007984031936	0.0	0.0	-1.0	-18.086943	0.3177942171389875	0.7431142734235889	0.0	0.0	1.0	1.0
ENSG00000263089	No major difference	0.0008120456	0.0	0.0	0.001996007984031936	0.0	0.0	-1.0	-19.378471	0.3177942149295199	0.7431142734235889	0.0	0.0	1.0	1.0
ENSG00000263096	No major difference	0.00028502182	0.0	0.0	0.001996007984031936	0.0	0.0	-1.0	-18.023556	0.3177942095821369	0.7431142734235889	0.0	0.0	1.0	1.0
ENSG00000263126	No major difference	0.00084060134	0.0	0.0	0.001996007984031936	0.0	0.0	-1.0	-19.420628	0.31779421141256875	0.7431142734235889	0.0	0.0	1.0	1.0
ENSG00000263154	No major difference	0.0018959943	0.0	0.006264879	0.001996007984031936	0.0	0.010869565217391304	-1.0	-20.347082	0.3177942024592437	0.7431142734235889	-1.0	-22.241693	0.3199622010797253	1.0
DPEP2NB	No major difference	0.00090398913	0.0	0.0	0.001996007984031936	0.0	0.0	-1.0	-19.50864	0.317794219020366	0.7431142734235889	0.0	0.0	1.0	1.0
ENSG00000263237	No major difference	0.0005106186	0.0	0.0	0.001996007984031936	0.0	0.0	-1.0	-18.794785	0.31779421418480813	0.7431142734235889	0.0	0.0	1.0	1.0
MTCYBP33	No major difference	0.0012219212	0.0	0.0	0.001996007984031936	0.0	0.0	-1.0	-19.863216	0.31779420524832536	0.7431142734235889	0.0	0.0	1.0	1.0
RPS7P1	No major difference	0.00029820093	0.0	0.0	0.001996007984031936	0.0	0.0	-1.0	-18.084526	0.317794213951476	0.7431142734235889	0.0	0.0	1.0	1.0
ENSG00000263271	No major difference	0.00042913368	0.0	0.0	0.001996007984031936	0.0	0.0	-1.0	-18.568598	0.3177942133467279	0.7431142734235889	0.0	0.0	1.0	1.0
ENSG00000263301	No major difference	0.0005111089	0.0	0.0	0.001996007984031936	0.0	0.0	-1.0	-18.796024	0.31779421278517794	0.7431142734235889	0.0	0.0	1.0	1.0
ENSG00000263382	No major difference	0.00040349885	0.0	0.0	0.001996007984031936	0.0	0.0	-1.0	-18.487627	0.31779420689999566	0.7431142734235889	0.0	0.0	1.0	1.0
RN7SL460P	No major difference	0.0004559959	0.0	0.0	0.001996007984031936	0.0	0.0	-1.0	-18.647995	0.3177942124819258	0.7431142734235889	0.0	0.0	1.0	1.0
ANTXRLP1	No major difference	0.0012825754	0.0	0.0	0.001996007984031936	0.0	0.0	-1.0	-19.918577	0.3177942139035013	0.7431142734235889	0.0	0.0	1.0	1.0
ENSG00000263494	No major difference	0.0007009071	0.0	0.0	0.001996007984031936	0.0	0.0	-1.0	-19.196762	0.3177941989933399	0.7431142734235889	0.0	0.0	1.0	1.0
ENSG00000263499	No major difference	0.0003741872	0.0	0.0	0.001996007984031936	0.0	0.0	-1.0	-18.387934	0.31779421192904705	0.7431142734235889	0.0	0.0	1.0	1.0
ENSG00000263531	No major difference	0.0005561072	0.0	0.0027890347	0.001996007984031936	0.0	0.010869565217391304	-1.0	-18.904444	0.3177942143010002	0.7431142734235889	-1.0	-21.245234	0.3199622013540434	1.0
ENSG00000263547	No major difference	0.0011353857	0.0	0.0	0.001996007984031936	0.0	0.0	-1.0	-19.778387	0.3177942160848632	0.7431142734235889	0.0	0.0	1.0	1.0
ENSG00000263585	No major difference	0.00031538735	0.0	0.0	0.001996007984031936	0.0	0.0	-1.0	-18.159864	0.3177942123319218	0.7431142734235889	0.0	0.0	1.0	1.0
ENSG00000263611	No major difference	0.0007373506	0.0	0.0	0.001996007984031936	0.0	0.0	-1.0	-19.259731	0.31779420995851104	0.7431142734235889	0.0	0.0	1.0	1.0
RN7SL178P	No major difference	0.00029180333	0.0	0.0	0.001996007984031936	0.0	0.0	-1.0	-18.055294	0.3177942011903852	0.7431142734235889	0.0	0.0	1.0	1.0
ENSG00000263677	No major difference	0.0005106186	0.0	0.0050774566	0.001996007984031936	0.0	0.010869565217391304	-1.0	-18.794785	0.31779421418480813	0.7431142734235889	-1.0	-21.993364	0.31996221716389545	1.0
ENSG00000263680	No major difference	0.00043839405	0.0	0.02124038	0.001996007984031936	0.0	0.021739130434782608	-1.0	-18.596563	0.31779419803241526	0.7431142734235889	-1.3147154	-23.75621	0.1919093275892911	1.0
ENSG00000263707	No major difference	0.0007322784	0.0	0.0	0.001996007984031936	0.0	0.0	-1.0	-19.25118	0.31779421500696853	0.7431142734235889	0.0	0.0	1.0	1.0
ENSG00000263797	No major difference	0.0017001771	0.0	0.0	0.001996007984031936	0.0	0.0	-1.0	-20.230932	0.3177942100986118	0.7431142734235889	0.0	0.0	1.0	1.0
ENSG00000263809	No major difference	0.0005718401	0.0	0.006393831	0.001996007984031936	0.0	0.021739130434782608	-1.0	-18.940084	0.31779419883322774	0.7431142734235889	-1.2778331	-22.38075	0.2045583945232312	1.0
RN7SL426P	No major difference	0.0004559959	0.0	0.0	0.001996007984031936	0.0	0.0	-1.0	-18.647995	0.3177942124819258	0.7431142734235889	0.0	0.0	1.0	1.0
SINHCAFP1	No major difference	0.0027464852	0.0	0.0	0.001996007984031936	0.0	0.0	-1.0	-20.721395	0.31779420242294043	0.7431142734235889	0.0	0.0	1.0	1.0
CIAPIN1P	No major difference	0.0003741872	0.0	0.0	0.001996007984031936	0.0	0.0	-1.0	-18.387934	0.31779421192904705	0.7431142734235889	0.0	0.0	1.0	1.0
ENSG00000263870	No major difference	0.0007028815	0.0	0.0	0.001996007984031936	0.0	0.0	-1.0	-19.200268	0.31779420397346375	0.7431142734235889	0.0	0.0	1.0	1.0
MTND2P13	No major difference	0.00030181953	0.0	0.0	0.001996007984031936	0.0	0.0	-1.0	-18.100767	0.3177942045339109	0.7431142734235889	0.0	0.0	1.0	1.0
ENSG00000263946	No major difference	0.0003741872	0.0	0.0	0.001996007984031936	0.0	0.0	-1.0	-18.387934	0.31779421192904705	0.7431142734235889	0.0	0.0	1.0	1.0
NETO1-DT	No major difference	0.00050941313	0.0	0.0030005702	0.001996007984031936	0.0	0.010869565217391304	-1.0	-18.791735	0.3177942086161712	0.7431142734235889	-1.0	-21.339304	0.31996220143577286	1.0
RN7SL678P	No major difference	0.00030539845	0.0	0.0	0.001996007984031936	0.0	0.0	-1.0	-18.116627	0.3177941987498334	0.7431142734235889	0.0	0.0	1.0	1.0
ENSG00000263986	No major difference	0.00052118493	0.0	0.0	0.001996007984031936	0.0	0.0	-1.0	-18.82119	0.31779421278475106	0.7431142734235889	0.0	0.0	1.0	1.0
ENSG00000264044	No major difference	0.00082916534	0.0	0.0	0.001996007984031936	0.0	0.0	-1.0	-19.403944	0.3177942139802231	0.7431142734235889	0.0	0.0	1.0	1.0
ENSG00000264138	No major difference	0.00052471296	0.0	0.0	0.001996007984031936	0.0	0.0	-1.0	-18.829876	0.3177942109818017	0.7431142734235889	0.0	0.0	1.0	1.0
RN7SL117P	No major difference	0.0005885759	0.0	0.0	0.001996007984031936	0.0	0.0	-1.0	-18.976824	0.3177942065282167	0.7431142734235889	0.0	0.0	1.0	1.0
ENSG00000264196	No major difference	0.00040349885	0.0	0.0	0.001996007984031936	0.0	0.0	-1.0	-18.487627	0.31779420689999566	0.7431142734235889	0.0	0.0	1.0	1.0
RN7SL819P	No major difference	0.000352387	0.0	0.0	0.001996007984031936	0.0	0.0	-1.0	-18.308172	0.3177942111415544	0.7431142734235889	0.0	0.0	1.0	1.0
ENSG00000264254	No major difference	0.0003168518	0.0	0.0	0.001996007984031936	0.0	0.0	-1.0	-18.16608	0.3177941995093855	0.7431142734235889	0.0	0.0	1.0	1.0
LINC01893	No major difference	0.00047814305	0.0	0.0	0.001996007984031936	0.0	0.0	-1.0	-18.709717	0.31779420816790355	0.7431142734235889	0.0	0.0	1.0	1.0
ENSG00000264262	No major difference	0.00084999815	0.0	0.0	0.001996007984031936	0.0	0.0	-1.0	-19.434145	0.3177942111909967	0.7431142734235889	0.0	0.0	1.0	1.0
LINC01925	No major difference	0.0033802001	0.0	0.0	0.001996007984031936	0.0	0.0	-1.0	-20.916828	0.31779421444907285	0.7431142734235889	0.0	0.0	1.0	1.0
ENSG00000264273	No major difference	0.00042472774	0.0	0.0	0.001996007984031936	0.0	0.0	-1.0	-18.55506	0.3177942078798122	0.7431142734235889	0.0	0.0	1.0	1.0
ENSG00000264296	No major difference	0.00081502984	0.0	0.0	0.001996007984031936	0.0	0.0	-1.0	-19.382956	0.3177942040743902	0.7431142734235889	0.0	0.0	1.0	1.0
ENSG00000264339	No major difference	0.0002813359	0.0	0.009546581	0.001996007984031936	0.0	0.021739130434782608	-1.0	-18.005968	0.3177942186338868	0.7431142734235889	-1.420271	-22.921057	0.15894593013888728	1.0
LINC02675	No major difference	0.00044355736	0.0	0.0015031379	0.001996007984031936	0.0	0.010869565217391304	-1.0	-18.611881	0.3177942002218427	0.7431142734235889	-1.0	-20.42612	0.3199622219212548	1.0
ENSG00000264421	No major difference	0.0006818131	0.0	0.0	0.001996007984031936	0.0	0.0	-1.0	-19.162285	0.31779420539756364	0.7431142734235889	0.0	0.0	1.0	1.0
ENSG00000264451	No major difference	0.000363555	0.0	0.0	0.001996007984031936	0.0	0.0	-1.0	-18.349676	0.31779420636027034	0.7431142734235889	0.0	0.0	1.0	1.0
RN7SL697P	No major difference	0.00044306504	0.0	0.0	0.001996007984031936	0.0	0.0	-1.0	-18.610428	0.31779420331224933	0.7431142734235889	0.0	0.0	1.0	1.0
ENSG00000264491	No major difference	0.000386842	0.0	0.0028698524	0.001996007984031936	0.0	0.010869565217391304	-1.0	-18.431973	0.3177942140613931	0.7431142734235889	-1.0	-21.282072	0.3199622056210402	1.0
ENSG00000264514	No major difference	0.0010040912	0.0	0.0	0.001996007984031936	0.0	0.0	-1.0	-19.634132	0.3177942024057276	0.7431142734235889	0.0	0.0	1.0	1.0
DCXR-DT	No major difference	0.00030539845	0.0	0.0	0.001996007984031936	0.0	0.0	-1.0	-18.116627	0.3177941987498334	0.7431142734235889	0.0	0.0	1.0	1.0
RN7SL131P	No major difference	0.00049491896	0.0	0.0	0.001996007984031936	0.0	0.0	-1.0	-18.754425	0.31779420700900024	0.7431142734235889	0.0	0.0	1.0	1.0
ENSG00000264595	No major difference	0.00085008855	0.0	0.0019414271	0.001996007984031936	0.0	0.010869565217391304	-1.0	-19.434275	0.3177942170326713	0.7431142734235889	-1.0	-20.769808	0.31996221616898546	1.0
PPIAP54	No major difference	0.00027382898	0.0	0.0020001961	0.001996007984031936	0.0	0.010869565217391304	-1.0	-17.969378	0.31779421781421846	0.7431142734235889	-1.0	-20.809475	0.319962208180263	1.0
BDP1P	No major difference	0.00058961904	0.0	0.0017412896	0.001996007984031936	0.0	0.010869565217391304	-1.0	-18.979076	0.3177941956304387	0.7431142734235889	-1.0	-20.624378	0.3199622174311331	1.0
ENSG00000264739	No major difference	0.0005600078	0.0	0.0	0.001996007984031936	0.0	0.0	-1.0	-18.913382	0.3177942058323285	0.7431142734235889	0.0	0.0	1.0	1.0
ENSG00000264869	No major difference	0.00027382898	0.0	0.0	0.001996007984031936	0.0	0.0	-1.0	-17.969378	0.31779421781421846	0.7431142734235889	0.0	0.0	1.0	1.0
PRR29-AS1	No major difference	0.0006037988	0.0	0.0059025604	0.001996007984031936	0.0	0.010869565217391304	-1.0	-19.009253	0.31779420876184383	0.7431142734235889	-1.0	-22.172134	0.3199622009268874	1.0
ENSG00000264956	No major difference	0.0022420757	0.0	0.0	0.001996007984031936	0.0	0.0	-1.0	-20.52042	0.3177942149198629	0.7431142734235889	0.0	0.0	1.0	1.0
RN7SL262P	No major difference	0.0007777159	0.0	0.0051870993	0.001996007984031936	0.0	0.010869565217391304	-1.0	-19.325504	0.31779420286313637	0.7431142734235889	-1.0	-22.01898	0.319962213103151	1.0
ENSG00000265055	No major difference	0.0018879243	0.0	0.0017412896	0.001996007984031936	0.0	0.010869565217391304	-1.0	-20.342588	0.3177942039869767	0.7431142734235889	-1.0	-20.624378	0.3199622174311331	1.0
ENSG00000265073	No major difference	0.0005173015	0.0	0.0	0.001996007984031936	0.0	0.0	-1.0	-18.811554	0.31779421276472447	0.7431142734235889	0.0	0.0	1.0	1.0
ENSG00000265091	No major difference	0.0016178383	0.0	0.0033924985	0.001996007984031936	0.0	0.010869565217391304	-1.0	-20.177162	0.31779419881503906	0.7431142734235889	-1.0	-21.49567	0.31996220824736304	1.0
ENSG00000265100	No major difference	0.00047940633	0.0	0.0	0.001996007984031936	0.0	0.0	-1.0	-18.713142	0.31779420341447734	0.7431142734235889	0.0	0.0	1.0	1.0
ENSG00000265115	No major difference	0.00037129852	0.0	0.0	0.001996007984031936	0.0	0.0	-1.0	-18.377657	0.3177942106039536	0.7431142734235889	0.0	0.0	1.0	1.0
CDRT8	No major difference	0.0006309492	0.0	0.0	0.001996007984031936	0.0	0.0	-1.0	-19.064892	0.31779421397010704	0.7431142734235889	0.0	0.0	1.0	1.0
ENSG00000265257	No major difference	0.0006290106	0.0	0.0	0.001996007984031936	0.0	0.0	-1.0	-19.061008	0.3177942152614694	0.7431142734235889	0.0	0.0	1.0	1.0
TRMT112P3	No major difference	0.0012465311	0.0	0.0	0.001996007984031936	0.0	0.0	-1.0	-19.88606	0.3177942128562713	0.7431142734235889	0.0	0.0	1.0	1.0
ENSG00000265282	No major difference	0.00046497188	0.0	0.0034760358	0.001996007984031936	0.0	0.010869565217391304	-1.0	-18.673397	0.31779420105365397	0.7431142734235889	-1.0	-21.526405	0.3199622137392885	1.0
PRR11-AS1	No major difference	0.0006963224	0.0	0.0	0.001996007984031936	0.0	0.0	-1.0	-19.188581	0.317794211640603	0.7431142734235889	0.0	0.0	1.0	1.0
ENSG00000265425	No major difference	0.0005417678	0.0	0.0	0.001996007984031936	0.0	0.0	-1.0	-18.870975	0.31779420242284984	0.7431142734235889	0.0	0.0	1.0	1.0
ENSG00000265478	No major difference	0.00041646408	0.0	0.0	0.001996007984031936	0.0	0.0	-1.0	-18.529253	0.3177942012236483	0.7431142734235889	0.0	0.0	1.0	1.0
ENSG00000265490	No major difference	0.0014210254	0.0	0.0048906934	0.001996007984031936	0.0	0.010869565217391304	-1.0	-20.03413	0.3177941962100861	0.7431142734235889	-1.0	-21.948236	0.31996220890624405	1.0
ENSG00000265639	No major difference	0.0003395582	0.0	0.0	0.001996007984031936	0.0	0.0	-1.0	-18.258718	0.31779420514985995	0.7431142734235889	0.0	0.0	1.0	1.0
ENSG00000265678	No major difference	0.0003624328	0.0	0.0	0.001996007984031936	0.0	0.0	-1.0	-18.345568	0.3177942106185236	0.7431142734235889	0.0	0.0	1.0	1.0
SYPL1P2	No major difference	0.002072877	0.0	0.0	0.001996007984031936	0.0	0.0	-1.0	-20.440107	0.31779421275666886	0.7431142734235889	0.0	0.0	1.0	1.0
ENSG00000265689	No major difference	0.000386842	0.0	0.0	0.001996007984031936	0.0	0.0	-1.0	-18.431973	0.3177942140613931	0.7431142734235889	0.0	0.0	1.0	1.0
ENSG00000265697	No major difference	0.000657555	0.0	0.0	0.001996007984031936	0.0	0.0	-1.0	-19.116886	0.3177942018957443	0.7431142734235889	0.0	0.0	1.0	1.0
RN7SL5P	No major difference	0.00067273615	0.0	0.0	0.001996007984031936	0.0	0.0	-1.0	-19.145512	0.31779420188815827	0.7431142734235889	0.0	0.0	1.0	1.0
ENSG00000265781	No major difference	0.00041514312	0.0	0.0	0.001996007984031936	0.0	0.0	-1.0	-18.525078	0.31779421105669736	0.7431142734235889	0.0	0.0	1.0	1.0
RN7SL376P	No major difference	0.0007373506	0.0	0.0	0.001996007984031936	0.0	0.0	-1.0	-19.259731	0.31779420995851104	0.7431142734235889	0.0	0.0	1.0	1.0
ENSG00000265840	No major difference	0.0014103574	0.0	0.0020001961	0.001996007984031936	0.0	0.010869565217391304	-1.0	-20.02571	0.31779419610047566	0.7431142734235889	-1.0	-20.809475	0.319962208180263	1.0
ENSG00000265908	No major difference	0.0006818131	0.0	0.0	0.001996007984031936	0.0	0.0	-1.0	-19.162285	0.31779420539756364	0.7431142734235889	0.0	0.0	1.0	1.0
ENSG00000265971	No major difference	0.002763597	0.0	0.0	0.001996007984031936	0.0	0.0	-1.0	-20.727392	0.3177942147112504	0.7431142734235889	0.0	0.0	1.0	1.0
ENSG00000266014	No major difference	0.00027378203	0.0	0.0	0.001996007984031936	0.0	0.0	-1.0	-17.969145	0.31779421248803014	0.7431142734235889	0.0	0.0	1.0	1.0
ENSG00000266100	No major difference	0.00029191005	0.0	0.0019414271	0.001996007984031936	0.0	0.010869565217391304	-1.0	-18.055788	0.3177942155992757	0.7431142734235889	-1.0	-20.769808	0.31996221616898546	1.0
ENSG00000266149	No major difference	0.00032380386	0.0	0.0065321904	0.001996007984031936	0.0	0.010869565217391304	-1.0	-18.195179	0.31779420690136156	0.7431142734235889	-1.0	-22.29007	0.3199622101720014	1.0
ENSG00000266153	No major difference	0.00034672476	0.0	0.0	0.001996007984031936	0.0	0.0	-1.0	-18.286587	0.3177942035476735	0.7431142734235889	0.0	0.0	1.0	1.0
CTSLP2	No major difference	0.000592507	0.0	0.0	0.001996007984031936	0.0	0.0	-1.0	-18.985287	0.31779419894610933	0.7431142734235889	0.0	0.0	1.0	1.0
KLF14	No major difference	0.0005401186	0.0	0.0	0.001996007984031936	0.0	0.0	-1.0	-18.867064	0.31779420139481124	0.7431142734235889	0.0	0.0	1.0	1.0
RN7SL138P	No major difference	0.00043089385	0.0	0.0	0.001996007984031936	0.0	0.0	-1.0	-18.573963	0.3177942093443258	0.7431142734235889	0.0	0.0	1.0	1.0
LINC01910	No major difference	0.00031673865	0.0	0.0	0.001996007984031936	0.0	0.0	-1.0	-18.165602	0.31779420606678926	0.7431142734235889	0.0	0.0	1.0	1.0
ENSG00000266283	No major difference	0.0007705107	0.0	0.007711618	0.001996007984031936	0.0	0.021739130434782608	-1.0	-19.31405	0.3177942038094663	0.7431142734235889	-1.416819	-22.657238	0.15995027029390413	1.0
ARIH2P1	No major difference	0.0004426229	0.0	0.0	0.001996007984031936	0.0	0.0	-1.0	-18.609123	0.31779421260058793	0.7431142734235889	0.0	0.0	1.0	1.0
ENSG00000266340	No major difference	0.00033983283	0.0	0.0	0.001996007984031936	0.0	0.0	-1.0	-18.259798	0.3177941982763884	0.7431142734235889	0.0	0.0	1.0	1.0
TBC1D3P5	No major difference	0.0027994502	0.0	0.0	0.001996007984031936	0.0	0.0	-1.0	-20.739809	0.31779420694040195	0.7431142734235889	0.0	0.0	1.0	1.0
ENSG00000266456	No major difference	0.0009741376	0.0	0.003267077	0.001996007984031936	0.0	0.010869565217391304	-1.0	-19.598148	0.31779420484983784	0.7431142734235889	-1.0	-21.447908	0.3199622047951284	1.0
ENSG00000266489	No major difference	0.0003732077	0.0	0.0	0.001996007984031936	0.0	0.0	-1.0	-18.384459	0.31779420431376726	0.7431142734235889	0.0	0.0	1.0	1.0
MIR3934	No major difference	0.0017648169	0.0	0.0	0.001996007984031936	0.0	0.0	-1.0	-20.27099	0.3177942052415008	0.7431142734235889	0.0	0.0	1.0	1.0
ENSG00000266586	No major difference	0.00085008855	0.0	0.0	0.001996007984031936	0.0	0.0	-1.0	-19.434275	0.3177942170326713	0.7431142734235889	0.0	0.0	1.0	1.0
ENSG00000266644	No major difference	0.00037129852	0.0	0.0	0.001996007984031936	0.0	0.0	-1.0	-18.377657	0.3177942106039536	0.7431142734235889	0.0	0.0	1.0	1.0
MIR5692C2	No major difference	0.0017030784	0.0	0.0	0.001996007984031936	0.0	0.0	-1.0	-20.232769	0.3177942146406639	0.7431142734235889	0.0	0.0	1.0	1.0
ENSG00000266680	No major difference	0.0005106186	0.0	0.0	0.001996007984031936	0.0	0.0	-1.0	-18.794785	0.31779421418480813	0.7431142734235889	0.0	0.0	1.0	1.0
ENSG00000266696	No major difference	0.0002987365	0.0	0.0015031379	0.001996007984031936	0.0	0.010869565217391304	-1.0	-18.086943	0.3177942171389875	0.7431142734235889	-1.0	-20.42612	0.3199622219212548	1.0
ENSG00000266718	No major difference	0.0008012878	0.0	0.0	0.001996007984031936	0.0	0.0	-1.0	-19.36215	0.3177942005726696	0.7431142734235889	0.0	0.0	1.0	1.0
ENSG00000266765	No major difference	0.00041492732	0.0	0.0	0.001996007984031936	0.0	0.0	-1.0	-18.524393	0.3177942050851568	0.7431142734235889	0.0	0.0	1.0	1.0
RN7SL619P	No major difference	0.0030392203	0.0	0.0	0.001996007984031936	0.0	0.0	-1.0	-20.818027	0.3177942069342516	0.7431142734235889	0.0	0.0	1.0	1.0
ENSG00000266774	No major difference	0.00046497188	0.0	0.0	0.001996007984031936	0.0	0.0	-1.0	-18.673397	0.31779420105365397	0.7431142734235889	0.0	0.0	1.0	1.0
ENSG00000266806	No major difference	0.00034279472	0.0	0.0	0.001996007984031936	0.0	0.0	-1.0	-18.271381	0.31779420364776323	0.7431142734235889	0.0	0.0	1.0	1.0
ENSG00000266818	No major difference	0.0019173949	0.0	0.0	0.001996007984031936	0.0	0.0	-1.0	-20.358889	0.3177942131789079	0.7431142734235889	0.0	0.0	1.0	1.0
ENSG00000266885	No major difference	0.00040337656	0.0	0.0	0.001996007984031936	0.0	0.0	-1.0	-18.487226	0.31779421051813084	0.7431142734235889	0.0	0.0	1.0	1.0
ENSG00000266918	No major difference	0.0005281842	0.0	0.0	0.001996007984031936	0.0	0.0	-1.0	-18.838358	0.3177942107296258	0.7431142734235889	0.0	0.0	1.0	1.0
ZNF230-DT	No major difference	0.00064072147	0.0	0.0	0.001996007984031936	0.0	0.0	-1.0	-19.084269	0.31779419584263213	0.7431142734235889	0.0	0.0	1.0	1.0
ENSG00000266928	No major difference	0.0010228071	0.0	0.0	0.001996007984031936	0.0	0.0	-1.0	-19.655993	0.31779421121212575	0.7431142734235889	0.0	0.0	1.0	1.0
ENSG00000266976	No major difference	0.0021347678	0.0	0.0	0.001996007984031936	0.0	0.0	-1.0	-20.470388	0.31779419670129155	0.7431142734235889	0.0	0.0	1.0	1.0
LINC01180	No major difference	0.00041030024	0.0	0.0	0.001996007984031936	0.0	0.0	-1.0	-18.509642	0.3177941988668048	0.7431142734235889	0.0	0.0	1.0	1.0
ENSG00000266998	No major difference	0.0005848679	0.0	0.0	0.001996007984031936	0.0	0.0	-1.0	-18.968784	0.3177941942819619	0.7431142734235889	0.0	0.0	1.0	1.0
ENSG00000267000	No major difference	0.00030681852	0.0	0.0	0.001996007984031936	0.0	0.0	-1.0	-18.122864	0.3177942013351826	0.7431142734235889	0.0	0.0	1.0	1.0
ENSG00000267015	No major difference	0.00034938002	0.0	0.0	0.001996007984031936	0.0	0.0	-1.0	-18.296757	0.3177942138382136	0.7431142734235889	0.0	0.0	1.0	1.0
ENSG00000267061	No major difference	0.0006561499	0.0	0.0	0.001996007984031936	0.0	0.0	-1.0	-19.1142	0.3177942140010411	0.7431142734235889	0.0	0.0	1.0	1.0
ENSG00000267089	No major difference	0.0014730686	0.0	0.0	0.001996007984031936	0.0	0.0	-1.0	-20.074154	0.31779420022744814	0.7431142734235889	0.0	0.0	1.0	1.0
ENSG00000267095	No major difference	0.00030366774	0.0	0.0	0.001996007984031936	0.0	0.0	-1.0	-18.108982	0.31779420994151103	0.7431142734235889	0.0	0.0	1.0	1.0
ENSG00000267102	No major difference	0.0008723811	0.0	0.0	0.001996007984031936	0.0	0.0	-1.0	-19.465666	0.3177941982017145	0.7431142734235889	0.0	0.0	1.0	1.0
ENSG00000267105	No major difference	0.0005848679	0.0	0.0	0.001996007984031936	0.0	0.0	-1.0	-18.968784	0.3177941942819619	0.7431142734235889	0.0	0.0	1.0	1.0
ENSG00000267112	No major difference	0.00041492732	0.0	0.0056370115	0.001996007984031936	0.0	0.010869565217391304	-1.0	-18.524393	0.3177942050851568	0.7431142734235889	-1.0	-22.117926	0.3199622036351891	1.0
ENSG00000267120	No major difference	0.00043089385	0.0	0.0	0.001996007984031936	0.0	0.0	-1.0	-18.573963	0.3177942093443258	0.7431142734235889	0.0	0.0	1.0	1.0
ENSG00000267130	No major difference	0.0004269993	0.0	0.0034760358	0.001996007984031936	0.0	0.010869565217391304	-1.0	-18.562057	0.31779420717423523	0.7431142734235889	-1.0	-21.526405	0.3199622137392885	1.0
MIR2117HG	No major difference	0.0002813359	0.0	0.0	0.001996007984031936	0.0	0.0	-1.0	-18.005968	0.3177942186338868	0.7431142734235889	0.0	0.0	1.0	1.0
ENSG00000267157	No major difference	0.0021347678	0.0	0.012164058	0.001996007984031936	0.0	0.021739130434782608	-1.0	-20.470388	0.31779419670129155	0.7431142734235889	-1.4181621	-23.208954	0.15955893170818333	1.0
PTP4A2P1	No major difference	0.0004960567	0.0	0.0	0.001996007984031936	0.0	0.0	-1.0	-18.757397	0.3177942011351929	0.7431142734235889	0.0	0.0	1.0	1.0
SNRPGP4	No major difference	0.0003168518	0.0	0.0	0.001996007984031936	0.0	0.0	-1.0	-18.16608	0.3177941995093855	0.7431142734235889	0.0	0.0	1.0	1.0
ENSG00000267205	No major difference	0.0012523972	0.0	0.0	0.001996007984031936	0.0	0.0	-1.0	-19.891426	0.3177942030448406	0.7431142734235889	0.0	0.0	1.0	1.0
LINC01897	No major difference	0.0003624328	0.0	0.0	0.001996007984031936	0.0	0.0	-1.0	-18.345568	0.3177942106185236	0.7431142734235889	0.0	0.0	1.0	1.0
ENSG00000267214	No major difference	0.00040349885	0.0	0.0	0.001996007984031936	0.0	0.0	-1.0	-18.487627	0.31779420689999566	0.7431142734235889	0.0	0.0	1.0	1.0
ENSG00000267224	No major difference	0.0005111089	0.0	0.0	0.001996007984031936	0.0	0.0	-1.0	-18.796024	0.31779421278517794	0.7431142734235889	0.0	0.0	1.0	1.0
ENSG00000267228	No major difference	0.00053793506	0.0	0.0059025604	0.001996007984031936	0.0	0.010869565217391304	-1.0	-18.861864	0.3177942045641819	0.7431142734235889	-1.0	-22.172134	0.3199622009268874	1.0
HNRNPA3P16	No major difference	0.0013817986	0.0	0.0	0.001996007984031936	0.0	0.0	-1.0	-20.002792	0.31779420650601536	0.7431142734235889	0.0	0.0	1.0	1.0
ENSG00000267239	No major difference	0.00044891945	0.0	0.0020259197	0.001996007984031936	0.0	0.010869565217391304	-1.0	-18.627583	0.3177942051944776	0.7431142734235889	-1.0	-20.826445	0.31996220240875356	1.0
CYP4F10P	No major difference	0.0005272424	0.0	0.0	0.001996007984031936	0.0	0.0	-1.0	-18.836063	0.3177942068294182	0.7431142734235889	0.0	0.0	1.0	1.0
ENSG00000267245	No major difference	0.0008256496	0.0	0.0	0.001996007984031936	0.0	0.0	-1.0	-19.398762	0.31779420338610936	0.7431142734235889	0.0	0.0	1.0	1.0
ENSG00000267246	No major difference	0.00047368923	0.0	0.0	0.001996007984031936	0.0	0.0	-1.0	-18.697557	0.3177942086859665	0.7431142734235889	0.0	0.0	1.0	1.0
ENSG00000267255	No major difference	0.00036249863	0.0	0.008567146	0.001996007984031936	0.0	0.010869565217391304	-1.0	-18.345808	0.31779420049201185	0.7431142734235889	-1.0	-22.59545	0.31996220279667964	1.0
ENSG00000267295	No major difference	0.0008543639	0.0	0.0	0.001996007984031936	0.0	0.0	-1.0	-19.440367	0.31779421977702194	0.7431142734235889	0.0	0.0	1.0	1.0
CEBPA-DT	No major difference	0.00036266327	0.0	0.0019414271	0.001996007984031936	0.0	0.010869565217391304	-1.0	-18.346413	0.3177942021200245	0.7431142734235889	-1.0	-20.769808	0.31996221616898546	1.0
ZNF566-AS1	No major difference	0.00050941313	0.0	0.0	0.001996007984031936	0.0	0.0	-1.0	-18.791735	0.3177942086161712	0.7431142734235889	0.0	0.0	1.0	1.0
EIF4A2P1	No major difference	0.0010916095	0.0	0.0	0.001996007984031936	0.0	0.0	-1.0	-19.732544	0.3177942117661963	0.7431142734235889	0.0	0.0	1.0	1.0
ENSG00000267338	No major difference	0.0004587206	0.0	0.0	0.001996007984031936	0.0	0.0	-1.0	-18.655764	0.3177942134074048	0.7431142734235889	0.0	0.0	1.0	1.0
ENSG00000267342	No major difference	0.0013122999	0.0	0.0	0.001996007984031936	0.0	0.0	-1.0	-19.944592	0.3177942028634721	0.7431142734235889	0.0	0.0	1.0	1.0
RPL9P29	No major difference	0.00040757732	0.0	0.0	0.001996007984031936	0.0	0.0	-1.0	-18.500875	0.31779420504951356	0.7431142734235889	0.0	0.0	1.0	1.0
ENSG00000267364	No major difference	0.0007960945	0.0	0.0	0.001996007984031936	0.0	0.0	-1.0	-19.354183	0.3177942054130033	0.7431142734235889	0.0	0.0	1.0	1.0
ENSG00000267387	No major difference	0.0008926192	0.0	0.0	0.001996007984031936	0.0	0.0	-1.0	-19.493383	0.31779421683821246	0.7431142734235889	0.0	0.0	1.0	1.0
MIR122HG	No major difference	0.0010228071	0.0	0.0	0.001996007984031936	0.0	0.0	-1.0	-19.655993	0.31779421121212575	0.7431142734235889	0.0	0.0	1.0	1.0
ENSG00000267401	No major difference	0.00041924132	0.0	0.0043081907	0.001996007984031936	0.0	0.010869565217391304	-1.0	-18.537989	0.3177942146933246	0.7431142734235889	-1.0	-21.793743	0.31996220948466614	1.0
LINC02841	No major difference	0.0010018862	0.0	0.0	0.001996007984031936	0.0	0.0	-1.0	-19.631527	0.31779420407909476	0.7431142734235889	0.0	0.0	1.0	1.0
ENSG00000267408	No major difference	0.0003741872	0.0	0.0	0.001996007984031936	0.0	0.0	-1.0	-18.387934	0.31779421192904705	0.7431142734235889	0.0	0.0	1.0	1.0
LINC01928	No major difference	0.00042472774	0.0	0.008567146	0.001996007984031936	0.0	0.010869565217391304	-1.0	-18.55506	0.3177942078798122	0.7431142734235889	-1.0	-22.59545	0.31996220279667964	1.0
DNAH17-AS1	No major difference	0.0011965578	0.0	0.0	0.001996007984031936	0.0	0.0	-1.0	-19.8391	0.3177942111969471	0.7431142734235889	0.0	0.0	1.0	1.0
ENSG00000267449	No major difference	0.0003168518	0.0	0.0028812634	0.001996007984031936	0.0	0.010869565217391304	-1.0	-18.16608	0.3177941995093855	0.7431142734235889	-1.0	-21.28718	0.3199622149239566	1.0
MIR497HG	No major difference	0.0016181661	0.0	0.0	0.001996007984031936	0.0	0.0	-1.0	-20.177383	0.3177942140581709	0.7431142734235889	0.0	0.0	1.0	1.0
GNA15-DT	No major difference	0.00040203598	0.0	0.00264402	0.001996007984031936	0.0	0.010869565217391304	-1.0	-18.48284	0.31779419564577904	0.7431142734235889	-1.0	-21.176104	0.3199622046633651	1.0
ENSG00000267555	No major difference	0.0005013207	0.0	0.0	0.001996007984031936	0.0	0.0	-1.0	-18.77105	0.31779421458517026	0.7431142734235889	0.0	0.0	1.0	1.0
ENSG00000267557	No major difference	0.00032135367	0.0	0.0	0.001996007984031936	0.0	0.0	-1.0	-18.185	0.3177942056166439	0.7431142734235889	0.0	0.0	1.0	1.0
ENSG00000267560	No major difference	0.0020380428	0.0	0.0	0.001996007984031936	0.0	0.0	-1.0	-20.422573	0.31779420041900425	0.7431142734235889	0.0	0.0	1.0	1.0
ENSG00000267567	No major difference	0.0019726648	0.0	0.0	0.001996007984031936	0.0	0.0	-1.0	-20.388653	0.31779421358078647	0.7431142734235889	0.0	0.0	1.0	1.0
ENSG00000267598	No major difference	0.00039137414	0.0	0.0	0.001996007984031936	0.0	0.0	-1.0	-18.447369	0.3177942087527877	0.7431142734235889	0.0	0.0	1.0	1.0
ICAM4-AS1	No major difference	0.00042913368	0.0	0.0	0.001996007984031936	0.0	0.0	-1.0	-18.568598	0.3177942133467279	0.7431142734235889	0.0	0.0	1.0	1.0
SNX33P1	No major difference	0.0015443001	0.0	0.0	0.001996007984031936	0.0	0.0	-1.0	-20.126282	0.31779420700231076	0.7431142734235889	0.0	0.0	1.0	1.0
ENSG00000267612	No major difference	0.00079356245	0.0	0.0	0.001996007984031936	0.0	0.0	-1.0	-19.350277	0.317794205682449	0.7431142734235889	0.0	0.0	1.0	1.0
ENSG00000267636	No major difference	0.0013625791	0.0	0.0031187334	0.001996007984031936	0.0	0.010869565217391304	-1.0	-19.98705	0.3177942176407097	0.7431142734235889	-1.0	-21.388721	0.31996220359313393	1.0
ENSG00000267643	No major difference	0.00029537664	0.0	0.0	0.001996007984031936	0.0	0.0	-1.0	-18.071705	0.31779419828368444	0.7431142734235889	0.0	0.0	1.0	1.0
ENSG00000267650	No major difference	0.0006424228	0.0	0.0	0.001996007984031936	0.0	0.0	-1.0	-19.08761	0.31779420390282603	0.7431142734235889	0.0	0.0	1.0	1.0
ENSG00000267665	No major difference	0.0035094642	0.0	0.0	0.001996007984031936	0.0	0.0	-1.0	-20.95105	0.317794193508352	0.7431142734235889	0.0	0.0	1.0	1.0
ENSG00000267666	No major difference	0.00044630963	0.0	0.0	0.001996007984031936	0.0	0.0	-1.0	-18.619967	0.31779419848557483	0.7431142734235889	0.0	0.0	1.0	1.0
ENSG00000267705	No major difference	0.00062669016	0.0	0.0	0.001996007984031936	0.0	0.0	-1.0	-19.056343	0.3177942176346459	0.7431142734235889	0.0	0.0	1.0	1.0
ENSG00000267714	No major difference	0.0008913736	0.0	0.0	0.001996007984031936	0.0	0.0	-1.0	-19.491697	0.31779421115113604	0.7431142734235889	0.0	0.0	1.0	1.0
ENSG00000267722	No major difference	0.00050941313	0.0	0.002157409	0.001996007984031936	0.0	0.010869565217391304	-1.0	-18.791735	0.3177942086161712	0.7431142734235889	-1.0	-20.909716	0.31996220153407334	1.0
ENSG00000267733	No major difference	0.00029180333	0.0	0.0	0.001996007984031936	0.0	0.0	-1.0	-18.055294	0.3177942011903852	0.7431142734235889	0.0	0.0	1.0	1.0
ENSG00000267734	No major difference	0.00060830713	0.0	0.0	0.001996007984031936	0.0	0.0	-1.0	-19.01868	0.31779420403723885	0.7431142734235889	0.0	0.0	1.0	1.0
ENSG00000267745	No major difference	0.00068691664	0.0	0.0	0.001996007984031936	0.0	0.0	-1.0	-19.171604	0.3177942047859676	0.7431142734235889	0.0	0.0	1.0	1.0
ENSG00000267783	No major difference	0.00079356245	0.0	0.0	0.001996007984031936	0.0	0.0	-1.0	-19.350277	0.317794205682449	0.7431142734235889	0.0	0.0	1.0	1.0
ENSG00000267793	No major difference	0.003996012	0.0	0.0	0.001996007984031936	0.0	0.0	-1.0	-21.066828	0.3177941958903574	0.7431142734235889	0.0	0.0	1.0	1.0
MAN1A2P1	No major difference	0.00087190483	0.0	0.0	0.001996007984031936	0.0	0.0	-1.0	-19.465006	0.3177942204335168	0.7431142734235889	0.0	0.0	1.0	1.0
ENSG00000267811	No major difference	0.000500786	0.0	0.0	0.001996007984031936	0.0	0.0	-1.0	-18.76967	0.317794205199538	0.7431142734235889	0.0	0.0	1.0	1.0
ENSG00000267898	No major difference	0.00040337656	0.0	0.0	0.001996007984031936	0.0	0.0	-1.0	-18.487226	0.31779421051813084	0.7431142734235889	0.0	0.0	1.0	1.0
ENSG00000267919	No major difference	0.00049491896	0.0	0.0	0.001996007984031936	0.0	0.0	-1.0	-18.754425	0.31779420700900024	0.7431142734235889	0.0	0.0	1.0	1.0
ENSG00000267980	No major difference	0.00034556922	0.0	0.0	0.001996007984031936	0.0	0.0	-1.0	-18.282135	0.31779420076970033	0.7431142734235889	0.0	0.0	1.0	1.0
CARD8-AS1	No major difference	0.0007264815	0.0	0.0029720597	0.001996007984031936	0.0	0.010869565217391304	-1.0	-19.241323	0.31779421118962325	0.7431142734235889	-1.0	-21.327059	0.31996221197275226	1.0
OR5AH1P	No major difference	0.00041596498	0.0	0.0	0.001996007984031936	0.0	0.0	-1.0	-18.527678	0.31779420030991185	0.7431142734235889	0.0	0.0	1.0	1.0
ENSG00000268069	No major difference	0.0004426229	0.0	0.0	0.001996007984031936	0.0	0.0	-1.0	-18.609123	0.31779421260058793	0.7431142734235889	0.0	0.0	1.0	1.0
ENSG00000268070	No major difference	0.0007105126	0.0	0.0	0.001996007984031936	0.0	0.0	-1.0	-19.21371	0.3177942107917854	0.7431142734235889	0.0	0.0	1.0	1.0
ZNF114-AS1	No major difference	0.00067273615	0.0	0.0	0.001996007984031936	0.0	0.0	-1.0	-19.145512	0.31779420188815827	0.7431142734235889	0.0	0.0	1.0	1.0
ENSG00000268189	No major difference	0.0002813359	0.0	0.0	0.001996007984031936	0.0	0.0	-1.0	-18.005968	0.3177942186338868	0.7431142734235889	0.0	0.0	1.0	1.0
ENSG00000268240	No major difference	0.0014513783	0.0	0.0	0.001996007984031936	0.0	0.0	-1.0	-20.05768	0.3177942143783853	0.7431142734235889	0.0	0.0	1.0	1.0
AIRN	No major difference	0.0008913736	0.0	0.0	0.001996007984031936	0.0	0.0	-1.0	-19.491697	0.31779421115113604	0.7431142734235889	0.0	0.0	1.0	1.0
CLEC4GP1	No major difference	0.00034556922	0.0	0.0	0.001996007984031936	0.0	0.0	-1.0	-18.282135	0.31779420076970033	0.7431142734235889	0.0	0.0	1.0	1.0
ENSG00000268309	No major difference	0.0007406337	0.0	0.0	0.001996007984031936	0.0	0.0	-1.0	-19.26523	0.31779420410196524	0.7431142734235889	0.0	0.0	1.0	1.0
SERTAD3-AS1	No major difference	0.0008883979	0.0	0.0	0.001996007984031936	0.0	0.0	-1.0	-19.487661	0.317794199817911	0.7431142734235889	0.0	0.0	1.0	1.0
ENSG00000268375	No major difference	0.0009836188	0.0	0.0	0.001996007984031936	0.0	0.0	-1.0	-19.609674	0.31779420693880966	0.7431142734235889	0.0	0.0	1.0	1.0
ENSG00000268403	No major difference	0.0006158618	0.0	0.00528804	0.001996007984031936	0.0	0.010869565217391304	-1.0	-19.03431	0.3177942052401844	0.7431142734235889	-1.0	-22.042017	0.31996220700525224	1.0
ENSG00000268442	No major difference	0.00084819214	0.0	0.00264402	0.001996007984031936	0.0	0.010869565217391304	-1.0	-19.43156	0.31779421542260194	0.7431142734235889	-1.0	-21.176104	0.3199622046633651	1.0
SSX2B	No major difference	0.00085868273	0.0	0.0042208615	0.001996007984031936	0.0	0.021739130434782608	-1.0	-19.446486	0.3177941942868173	0.7431142734235889	-1.3841871	-21.875095	0.16968643840788883	1.0
ENSG00000268465	No major difference	0.0007012457	0.0	0.0	0.001996007984031936	0.0	0.0	-1.0	-19.197365	0.3177942140877901	0.7431142734235889	0.0	0.0	1.0	1.0
ENSG00000268475	No major difference	0.00047940633	0.0	0.0	0.001996007984031936	0.0	0.0	-1.0	-18.713142	0.31779420341447734	0.7431142734235889	0.0	0.0	1.0	1.0
ENSG00000268486	No major difference	0.0011304023	0.0	0.003071583	0.001996007984031936	0.0	0.010869565217391304	-1.0	-19.773273	0.31779421072034114	0.7431142734235889	-1.0	-21.369255	0.31996221018942284	1.0
ENSG00000268518	No major difference	0.000500786	0.0	0.0	0.001996007984031936	0.0	0.0	-1.0	-18.76967	0.317794205199538	0.7431142734235889	0.0	0.0	1.0	1.0
ENSG00000268530	No major difference	0.00031673865	0.0	0.006602621	0.001996007984031936	0.0	0.010869565217391304	-1.0	-18.165602	0.31779420606678926	0.7431142734235889	-1.0	-22.302431	0.31996221513466233	1.0
LINC02135	No major difference	0.0003506228	0.0	0.0	0.001996007984031936	0.0	0.0	-1.0	-18.301487	0.31779421296330146	0.7431142734235889	0.0	0.0	1.0	1.0
ILVBL-AS1	No major difference	0.00067273615	0.0	0.0	0.001996007984031936	0.0	0.0	-1.0	-19.145512	0.31779420188815827	0.7431142734235889	0.0	0.0	1.0	1.0
ENSG00000268566	No major difference	0.0010464	0.0	0.002862672	0.001996007984031936	0.0	0.010869565217391304	-1.0	-19.6829	0.31779420614698173	0.7431142734235889	-1.0	-21.278845	0.31996220706430306	1.0
LINC01966	No major difference	0.0020351852	0.0	0.0	0.001996007984031936	0.0	0.0	-1.0	-20.421118	0.31779421175493144	0.7431142734235889	0.0	0.0	1.0	1.0
ENSG00000268595	No major difference	0.0009730691	0.0	0.0	0.001996007984031936	0.0	0.0	-1.0	-19.596842	0.31779420772767014	0.7431142734235889	0.0	0.0	1.0	1.0
ENSG00000268618	No major difference	0.0005333711	0.0	0.0	0.001996007984031936	0.0	0.0	-1.0	-18.850922	0.3177941994868209	0.7431142734235889	0.0	0.0	1.0	1.0
ENSG00000268628	No major difference	0.0005457301	0.0	0.0	0.001996007984031936	0.0	0.0	-1.0	-18.88032	0.31779420526929814	0.7431142734235889	0.0	0.0	1.0	1.0
ENSG00000268673	No major difference	0.00049491896	0.0	0.0	0.001996007984031936	0.0	0.0	-1.0	-18.754425	0.31779420700900024	0.7431142734235889	0.0	0.0	1.0	1.0
ENSG00000268677	No major difference	0.0002813359	0.0	0.0	0.001996007984031936	0.0	0.0	-1.0	-18.005968	0.3177942186338868	0.7431142734235889	0.0	0.0	1.0	1.0
ENSG00000268896	No major difference	0.0002779278	0.0	0.0	0.001996007984031936	0.0	0.0	-1.0	-17.989485	0.31779420196523	0.7431142734235889	0.0	0.0	1.0	1.0
ERVV-2	No major difference	0.00052471296	0.0	0.0	0.001996007984031936	0.0	0.0	-1.0	-18.829876	0.3177942109818017	0.7431142734235889	0.0	0.0	1.0	1.0
ENSG00000268983	No major difference	0.0004699254	0.0	0.0	0.001996007984031936	0.0	0.0	-1.0	-18.687185	0.31779421243037365	0.7431142734235889	0.0	0.0	1.0	1.0
ENSG00000268985	No major difference	0.00030681852	0.0	0.0	0.001996007984031936	0.0	0.0	-1.0	-18.122864	0.3177942013351826	0.7431142734235889	0.0	0.0	1.0	1.0
SPANXN2	No major difference	0.0007105126	0.0	0.0	0.001996007984031936	0.0	0.0	-1.0	-19.21371	0.3177942107917854	0.7431142734235889	0.0	0.0	1.0	1.0
DNAJC19P3	No major difference	0.0007264815	0.0	0.0	0.001996007984031936	0.0	0.0	-1.0	-19.241323	0.31779421118962325	0.7431142734235889	0.0	0.0	1.0	1.0
ENSG00000269014	No major difference	0.00072299474	0.0	0.0	0.001996007984031936	0.0	0.0	-1.0	-19.235353	0.31779420758074045	0.7431142734235889	0.0	0.0	1.0	1.0
ENSG00000269053	No major difference	0.00049491896	0.0	0.0	0.001996007984031936	0.0	0.0	-1.0	-18.754425	0.31779420700900024	0.7431142734235889	0.0	0.0	1.0	1.0
ENSG00000269172	No major difference	0.00044630963	0.0	0.0	0.001996007984031936	0.0	0.0	-1.0	-18.619967	0.31779419848557483	0.7431142734235889	0.0	0.0	1.0	1.0
ENSG00000269274	No major difference	0.0008883979	0.0	0.0	0.001996007984031936	0.0	0.0	-1.0	-19.487661	0.317794199817911	0.7431142734235889	0.0	0.0	1.0	1.0
ENSG00000269300	No major difference	0.0003279402	0.0	0.0	0.001996007984031936	0.0	0.0	-1.0	-18.212175	0.3177942140924065	0.7431142734235889	0.0	0.0	1.0	1.0
GRAMD1A-AS1	No major difference	0.00036266327	0.0	0.0	0.001996007984031936	0.0	0.0	-1.0	-18.346413	0.3177942021200245	0.7431142734235889	0.0	0.0	1.0	1.0
ENSG00000269403	No major difference	0.00030181953	0.0	0.0	0.001996007984031936	0.0	0.0	-1.0	-18.100767	0.3177942045339109	0.7431142734235889	0.0	0.0	1.0	1.0
ENSG00000269460	No major difference	0.0010228071	0.0	0.0	0.001996007984031936	0.0	0.0	-1.0	-19.655993	0.31779421121212575	0.7431142734235889	0.0	0.0	1.0	1.0
ENSG00000269481	No major difference	0.00033649564	0.0	0.0038209206	0.001996007984031936	0.0	0.010869565217391304	-1.0	-18.246618	0.3177942144699049	0.7431142734235889	-1.0	-21.645107	0.3199622035620408	1.0
ENSG00000269487	No major difference	0.00042579236	0.0	0.0	0.001996007984031936	0.0	0.0	-1.0	-18.558344	0.3177941989192599	0.7431142734235889	0.0	0.0	1.0	1.0
ENSG00000269504	No major difference	0.0007705107	0.0	0.0	0.001996007984031936	0.0	0.0	-1.0	-19.31405	0.3177942038094663	0.7431142734235889	0.0	0.0	1.0	1.0
ENSG00000269543	No major difference	0.00068691664	0.0	0.0	0.001996007984031936	0.0	0.0	-1.0	-19.171604	0.3177942047859676	0.7431142734235889	0.0	0.0	1.0	1.0
ENSG00000269559	No major difference	0.0009265443	0.0	0.0	0.001996007984031936	0.0	0.0	-1.0	-19.538267	0.31779419641685897	0.7431142734235889	0.0	0.0	1.0	1.0
ENSG00000269570	No major difference	0.00050951075	0.0	0.0	0.001996007984031936	0.0	0.0	-1.0	-18.791983	0.3177942109759101	0.7431142734235889	0.0	0.0	1.0	1.0
ENSG00000269590	No major difference	0.00050941313	0.0	0.0	0.001996007984031936	0.0	0.0	-1.0	-18.791735	0.3177942086161712	0.7431142734235889	0.0	0.0	1.0	1.0
ENSG00000269604	No major difference	0.0014103574	0.0	0.0	0.001996007984031936	0.0	0.0	-1.0	-20.02571	0.31779419610047566	0.7431142734235889	0.0	0.0	1.0	1.0
ENSG00000269652	No major difference	0.003670819	0.0	0.0	0.001996007984031936	0.0	0.0	-1.0	-20.991592	0.31779421081891307	0.7431142734235889	0.0	0.0	1.0	1.0
ENSG00000269680	No major difference	0.00053684996	0.0	0.0	0.001996007984031936	0.0	0.0	-1.0	-18.859272	0.3177942127419552	0.7431142734235889	0.0	0.0	1.0	1.0
ENSG00000269694	No major difference	0.00029666076	0.0	0.0073084994	0.001996007984031936	0.0	0.010869565217391304	-1.0	-18.07755	0.31779421778370254	0.7431142734235889	-1.0	-22.418364	0.3199622193831949	1.0
ENSG00000269711	No major difference	0.0018010448	0.0	0.0	0.001996007984031936	0.0	0.0	-1.0	-20.292675	0.31779420485432686	0.7431142734235889	0.0	0.0	1.0	1.0
EXOSC3P2	No major difference	0.00046497188	0.0	0.0	0.001996007984031936	0.0	0.0	-1.0	-18.673397	0.31779420105365397	0.7431142734235889	0.0	0.0	1.0	1.0
ENSG00000269796	No major difference	0.0003279402	0.0	0.0	0.001996007984031936	0.0	0.0	-1.0	-18.212175	0.3177942140924065	0.7431142734235889	0.0	0.0	1.0	1.0
PLEKHA3P1	No major difference	0.0017307679	0.0	0.0	0.001996007984031936	0.0	0.0	-1.0	-20.250116	0.3177942015154204	0.7431142734235889	0.0	0.0	1.0	1.0
ENSG00000269836	No major difference	0.0011727428	0.0	0.0021715246	0.001996007984031936	0.0	0.010869565217391304	-1.0	-19.815907	0.31779419910944795	0.7431142734235889	-1.0	-20.918327	0.3199622191256714	1.0
RNF225	No major difference	0.00068233756	0.0	0.0	0.001996007984031936	0.0	0.0	-1.0	-19.163246	0.3177942162884604	0.7431142734235889	0.0	0.0	1.0	1.0
ENSG00000269910	No major difference	0.0005070193	0.0	0.0	0.001996007984031936	0.0	0.0	-1.0	-18.785654	0.3177942052659921	0.7431142734235889	0.0	0.0	1.0	1.0
ENSG00000269935	No major difference	0.0006261986	0.0	0.0	0.001996007984031936	0.0	0.0	-1.0	-19.055351	0.31779419823767363	0.7431142734235889	0.0	0.0	1.0	1.0
ENSG00000269945	No major difference	0.000488589	0.0	0.0	0.001996007984031936	0.0	0.0	-1.0	-18.737753	0.3177942028725402	0.7431142734235889	0.0	0.0	1.0	1.0
ERBIN-DT	No major difference	0.00030349457	0.0	0.0	0.001996007984031936	0.0	0.0	-1.0	-18.108213	0.317794200128206	0.7431142734235889	0.0	0.0	1.0	1.0
ENSG00000269978	No major difference	0.00075814564	0.0	0.0056370115	0.001996007984031936	0.0	0.010869565217391304	-1.0	-19.29411	0.3177942096571078	0.7431142734235889	-1.0	-22.117926	0.3199622036351891	1.0
ENSG00000270022	No major difference	0.0018959943	0.0	0.002679873	0.001996007984031936	0.0	0.010869565217391304	-1.0	-20.347082	0.3177942024592437	0.7431142734235889	-1.0	-21.193575	0.3199622076794091	1.0
ENSG00000270091	No major difference	0.00029537664	0.0	0.0033209794	0.001996007984031936	0.0	0.010869565217391304	-1.0	-18.071705	0.31779419828368444	0.7431142734235889	-1.0	-21.468681	0.3199622116654757	1.0
ENSG00000270094	No major difference	0.00030349457	0.0	0.0	0.001996007984031936	0.0	0.0	-1.0	-18.108213	0.317794200128206	0.7431142734235889	0.0	0.0	1.0	1.0
ENSG00000270096	No major difference	0.00046078564	0.0	0.0	0.001996007984031936	0.0	0.0	-1.0	-18.661617	0.3177942026314327	0.7431142734235889	0.0	0.0	1.0	1.0
LDHAL6EP	No major difference	0.0003613338	0.0	0.0	0.001996007984031936	0.0	0.0	-1.0	-18.341532	0.317794203390989	0.7431142734235889	0.0	0.0	1.0	1.0
ENSG00000270103	No major difference	0.000592507	0.0	0.0	0.001996007984031936	0.0	0.0	-1.0	-18.985287	0.31779419894610933	0.7431142734235889	0.0	0.0	1.0	1.0
PPP2CA-DT	No major difference	0.00042472774	0.0	0.0	0.001996007984031936	0.0	0.0	-1.0	-18.55506	0.3177942078798122	0.7431142734235889	0.0	0.0	1.0	1.0
ENSG00000270184	No major difference	0.00032135367	0.0	0.0	0.001996007984031936	0.0	0.0	-1.0	-18.185	0.3177942056166439	0.7431142734235889	0.0	0.0	1.0	1.0
GOLGA4-AS1	No major difference	0.0008120456	0.0	0.0	0.001996007984031936	0.0	0.0	-1.0	-19.378471	0.3177942149295199	0.7431142734235889	0.0	0.0	1.0	1.0
ENSG00000270202	No major difference	0.00047940633	0.0	0.0	0.001996007984031936	0.0	0.0	-1.0	-18.713142	0.31779420341447734	0.7431142734235889	0.0	0.0	1.0	1.0
ENSG00000270204	No major difference	0.00034672476	0.0	0.0	0.001996007984031936	0.0	0.0	-1.0	-18.286587	0.3177942035476735	0.7431142734235889	0.0	0.0	1.0	1.0
MTND6P22	No major difference	0.00077297224	0.0	0.0	0.001996007984031936	0.0	0.0	-1.0	-19.317978	0.31779420569218636	0.7431142734235889	0.0	0.0	1.0	1.0
ENSG00000270259	No major difference	0.0005718401	0.0	0.0	0.001996007984031936	0.0	0.0	-1.0	-18.940084	0.31779419883322774	0.7431142734235889	0.0	0.0	1.0	1.0
H4C15	No major difference	0.0005801506	0.0	0.003071583	0.001996007984031936	0.0	0.010869565217391304	-1.0	-18.958475	0.31779420660882707	0.7431142734235889	-1.0	-21.369255	0.31996221018942284	1.0
SMIM15P1	No major difference	0.00080916507	0.0	0.0	0.001996007984031936	0.0	0.0	-1.0	-19.374125	0.3177942120832457	0.7431142734235889	0.0	0.0	1.0	1.0
ENSG00000270281	No major difference	0.0008550961	0.0	0.0	0.001996007984031936	0.0	0.0	-1.0	-19.441406	0.31779419674698106	0.7431142734235889	0.0	0.0	1.0	1.0
ENSG00000270289	No major difference	0.0011391115	0.0	0.0	0.001996007984031936	0.0	0.0	-1.0	-19.782194	0.3177942089480234	0.7431142734235889	0.0	0.0	1.0	1.0
STX8P1	No major difference	0.00043839405	0.0	0.0	0.001996007984031936	0.0	0.0	-1.0	-18.596563	0.31779419803241526	0.7431142734235889	0.0	0.0	1.0	1.0
SMC2-DT	No major difference	0.00030539845	0.0	0.0	0.001996007984031936	0.0	0.0	-1.0	-18.116627	0.3177941987498334	0.7431142734235889	0.0	0.0	1.0	1.0
ENSG00000270336	No major difference	0.00034556922	0.0	0.0	0.001996007984031936	0.0	0.0	-1.0	-18.282135	0.31779420076970033	0.7431142734235889	0.0	0.0	1.0	1.0
ENSG00000270367	No major difference	0.0005457301	0.0	0.0051870993	0.001996007984031936	0.0	0.010869565217391304	-1.0	-18.88032	0.31779420526929814	0.7431142734235889	-1.0	-22.01898	0.319962213103151	1.0
HEATR9	No major difference	0.0012739798	0.0	0.007727974	0.001996007984031936	0.0	0.021739130434782608	-1.0	-19.910921	0.31779420702917777	0.7431142734235889	-1.3223615	-22.628967	0.18936179588613153	1.0
PFN1P2	No major difference	0.00055529503	0.0	0.0050774566	0.001996007984031936	0.0	0.010869565217391304	-1.0	-18.902573	0.3177942070665912	0.7431142734235889	-1.0	-21.993364	0.31996221716389545	1.0
ENSG00000270402	No major difference	0.00065956486	0.0	0.0	0.001996007984031936	0.0	0.0	-1.0	-19.120718	0.317794216179798	0.7431142734235889	0.0	0.0	1.0	1.0
KNOP1P2	No major difference	0.00058961904	0.0	0.0047305254	0.001996007984031936	0.0	0.010869565217391304	-1.0	-18.979076	0.3177941956304387	0.7431142734235889	-1.0	-21.907934	0.3199622009216443	1.0
ENSG00000270490	No major difference	0.00032725467	0.0	0.0	0.001996007984031936	0.0	0.0	-1.0	-18.209375	0.31779421276636444	0.7431142734235889	0.0	0.0	1.0	1.0
ENSG00000270504	No major difference	0.00035494048	0.0	0.0	0.001996007984031936	0.0	0.0	-1.0	-18.317785	0.3177942140799273	0.7431142734235889	0.0	0.0	1.0	1.0
ENSG00000270506	No major difference	0.00032117267	0.0	0.0	0.001996007984031936	0.0	0.0	-1.0	-18.184244	0.317794208628244	0.7431142734235889	0.0	0.0	1.0	1.0
ENSG00000270531	No major difference	0.00066395284	0.0	0.0	0.001996007984031936	0.0	0.0	-1.0	-19.12904	0.31779421307935246	0.7431142734235889	0.0	0.0	1.0	1.0
ENSG00000270569	No major difference	0.00067273615	0.0	0.0024350751	0.001996007984031936	0.0	0.010869565217391304	-1.0	-19.145512	0.31779420188815827	0.7431142734235889	-1.0	-21.068848	0.3199622179756345	1.0
NAV2-AS6	No major difference	0.00054614077	0.0	0.0	0.001996007984031936	0.0	0.0	-1.0	-18.881285	0.31779420414522425	0.7431142734235889	0.0	0.0	1.0	1.0
ENSG00000270618	No major difference	0.0011304023	0.0	0.0	0.001996007984031936	0.0	0.0	-1.0	-19.773273	0.31779421072034114	0.7431142734235889	0.0	0.0	1.0	1.0
ENSG00000270655	No major difference	0.0005111089	0.0	0.0018743053	0.001996007984031936	0.0	0.010869565217391304	-1.0	-18.796024	0.31779421278517794	0.7431142734235889	-1.0	-20.722897	0.31996221700501726	1.0
ENSG00000270681	No major difference	0.0012669044	0.0	0.0	0.001996007984031936	0.0	0.0	-1.0	-19.904573	0.3177942107714256	0.7431142734235889	0.0	0.0	1.0	1.0
ENSG00000270691	No major difference	0.0013619978	0.0	0.0	0.001996007984031936	0.0	0.0	-1.0	-19.98657	0.3177942076850926	0.7431142734235889	0.0	0.0	1.0	1.0
ENSG00000270698	No major difference	0.00041646408	0.0	0.0	0.001996007984031936	0.0	0.0	-1.0	-18.529253	0.3177942012236483	0.7431142734235889	0.0	0.0	1.0	1.0
ENSG00000270773	No major difference	0.0008834827	0.0	0.0025528895	0.001996007984031936	0.0	0.010869565217391304	-1.0	-19.48096	0.31779419440586915	0.7431142734235889	-1.0	-21.130503	0.3199622178350983	1.0
ENSG00000270808	No major difference	0.0046526995	0.0	0.0	0.001996007984031936	0.0	0.0	-1.0	-21.197384	0.3177942160456317	0.7431142734235889	0.0	0.0	1.0	1.0
LINC00221	No major difference	0.0031961699	0.0	0.0	0.001996007984031936	0.0	0.0	-1.0	-20.865152	0.31779421120818874	0.7431142734235889	0.0	0.0	1.0	1.0
NF1P1	No major difference	0.0004400613	0.0	0.0	0.001996007984031936	0.0	0.0	-1.0	-18.601532	0.31779420744387266	0.7431142734235889	0.0	0.0	1.0	1.0
ENSG00000270842	No major difference	0.0014234324	0.0	0.0	0.001996007984031936	0.0	0.0	-1.0	-20.036018	0.3177942105640595	0.7431142734235889	0.0	0.0	1.0	1.0
ENSG00000270852	No major difference	0.0004425493	0.0	0.0	0.001996007984031936	0.0	0.0	-1.0	-18.608906	0.31779421297768334	0.7431142734235889	0.0	0.0	1.0	1.0
ENSG00000270890	No major difference	0.00026869593	0.0	0.0	0.001996007984031936	0.0	0.0	-1.0	-17.94374	0.31779420332360897	0.7431142734235889	0.0	0.0	1.0	1.0
MTND4P35	No major difference	0.0007152869	0.0	0.0	0.001996007984031936	0.0	0.0	-1.0	-19.222038	0.31779419920036334	0.7431142734235889	0.0	0.0	1.0	1.0
H3P8	No major difference	0.00054376025	0.0	0.0	0.001996007984031936	0.0	0.0	-1.0	-18.875685	0.3177942117915443	0.7431142734235889	0.0	0.0	1.0	1.0
ENSG00000270933	No major difference	0.00035494048	0.0	0.0	0.001996007984031936	0.0	0.0	-1.0	-18.317785	0.3177942140799273	0.7431142734235889	0.0	0.0	1.0	1.0
ENSG00000270934	No major difference	0.00057746505	0.0	0.0	0.001996007984031936	0.0	0.0	-1.0	-18.952564	0.3177942042951371	0.7431142734235889	0.0	0.0	1.0	1.0
ENSG00000270935	No major difference	0.00080916507	0.0	0.0	0.001996007984031936	0.0	0.0	-1.0	-19.374125	0.3177942120832457	0.7431142734235889	0.0	0.0	1.0	1.0
ENSG00000270951	No major difference	0.0010190214	0.0	0.0	0.001996007984031936	0.0	0.0	-1.0	-19.65161	0.3177942164827932	0.7431142734235889	0.0	0.0	1.0	1.0
MAP2K5-DT	No major difference	0.0018113966	0.0	0.0	0.001996007984031936	0.0	0.0	-1.0	-20.298773	0.317794207520081	0.7431142734235889	0.0	0.0	1.0	1.0
REXO1L8P	No major difference	0.0010228071	0.0	0.0	0.001996007984031936	0.0	0.0	-1.0	-19.655993	0.31779421121212575	0.7431142734235889	0.0	0.0	1.0	1.0
ENSG00000270977	No major difference	0.00034678503	0.0	0.00435362	0.001996007984031936	0.0	0.021739130434782608	-1.0	-18.28682	0.31779421093411636	0.7431142734235889	-1.3757249	-21.914213	0.1722835562055017	1.0
ENSG00000270978	No major difference	0.00037640997	0.0	0.0	0.001996007984031936	0.0	0.0	-1.0	-18.395784	0.31779420796732716	0.7431142734235889	0.0	0.0	1.0	1.0
ENSG00000270983	No major difference	0.0004766586	0.0	0.0	0.001996007984031936	0.0	0.0	-1.0	-18.705677	0.31779420585102797	0.7431142734235889	0.0	0.0	1.0	1.0
ENSG00000271042	No major difference	0.00032725467	0.0	0.0	0.001996007984031936	0.0	0.0	-1.0	-18.209375	0.31779421276636444	0.7431142734235889	0.0	0.0	1.0	1.0
ENSG00000271046	No major difference	0.001111363	0.0	0.0	0.001996007984031936	0.0	0.0	-1.0	-19.75349	0.3177942051367616	0.7431142734235889	0.0	0.0	1.0	1.0
PER3P1	No major difference	0.0007322784	0.0	0.0	0.001996007984031936	0.0	0.0	-1.0	-19.25118	0.31779421500696853	0.7431142734235889	0.0	0.0	1.0	1.0
HIKESHIP3	No major difference	0.001145814	0.0	0.0	0.001996007984031936	0.0	0.0	-1.0	-19.789003	0.3177942158884482	0.7431142734235889	0.0	0.0	1.0	1.0
ENSG00000271101	No major difference	0.0008494554	0.0	0.0	0.001996007984031936	0.0	0.0	-1.0	-19.433369	0.3177942165795679	0.7431142734235889	0.0	0.0	1.0	1.0
ENSG00000271148	No major difference	0.0007373506	0.0	0.0	0.001996007984031936	0.0	0.0	-1.0	-19.259731	0.31779420995851104	0.7431142734235889	0.0	0.0	1.0	1.0
ENSG00000271155	No major difference	0.00030539845	0.0	0.0	0.001996007984031936	0.0	0.0	-1.0	-18.116627	0.3177941987498334	0.7431142734235889	0.0	0.0	1.0	1.0
WDR4P1	No major difference	0.0005848679	0.0	0.0	0.001996007984031936	0.0	0.0	-1.0	-18.968784	0.3177941942819619	0.7431142734235889	0.0	0.0	1.0	1.0
RNF138P2	No major difference	0.00046078564	0.0	0.0	0.001996007984031936	0.0	0.0	-1.0	-18.661617	0.3177942026314327	0.7431142734235889	0.0	0.0	1.0	1.0
ENSG00000271196	No major difference	0.00067273615	0.0	0.0	0.001996007984031936	0.0	0.0	-1.0	-19.145512	0.31779420188815827	0.7431142734235889	0.0	0.0	1.0	1.0
PATJ-DT	No major difference	0.00034678503	0.0	0.0	0.001996007984031936	0.0	0.0	-1.0	-18.28682	0.31779421093411636	0.7431142734235889	0.0	0.0	1.0	1.0
ENSG00000271243	No major difference	0.0030392203	0.0	0.0	0.001996007984031936	0.0	0.0	-1.0	-20.818027	0.3177942069342516	0.7431142734235889	0.0	0.0	1.0	1.0
ENSG00000271253	No major difference	0.0007960945	0.0	0.0	0.001996007984031936	0.0	0.0	-1.0	-19.354183	0.3177942054130033	0.7431142734235889	0.0	0.0	1.0	1.0
ENSG00000271283	No major difference	0.001424194	0.0	0.0	0.001996007984031936	0.0	0.0	-1.0	-20.036615	0.31779419594828995	0.7431142734235889	0.0	0.0	1.0	1.0
ENSG00000271302	No major difference	0.00052471296	0.0	0.0	0.001996007984031936	0.0	0.0	-1.0	-18.829876	0.3177942109818017	0.7431142734235889	0.0	0.0	1.0	1.0
ENSG00000271362	No major difference	0.00064010517	0.0	0.0	0.001996007984031936	0.0	0.0	-1.0	-19.083057	0.31779420056467217	0.7431142734235889	0.0	0.0	1.0	1.0
ENSG00000271370	No major difference	0.00087343104	0.0	0.0	0.001996007984031936	0.0	0.0	-1.0	-19.467123	0.3177941990685625	0.7431142734235889	0.0	0.0	1.0	1.0
IFITM3P8	No major difference	0.00065534207	0.0	0.0	0.001996007984031936	0.0	0.0	-1.0	-19.112652	0.3177941979000527	0.7431142734235889	0.0	0.0	1.0	1.0
ENSG00000271379	No major difference	0.00032725467	0.0	0.0	0.001996007984031936	0.0	0.0	-1.0	-18.209375	0.31779421276636444	0.7431142734235889	0.0	0.0	1.0	1.0
7SK-1	No major difference	0.0010614241	0.0	0.0	0.001996007984031936	0.0	0.0	-1.0	-19.699669	0.31779420243860207	0.7431142734235889	0.0	0.0	1.0	1.0
ENSG00000271420	No major difference	0.0008589598	0.0	0.0	0.001996007984031936	0.0	0.0	-1.0	-19.446878	0.31779421578735717	0.7431142734235889	0.0	0.0	1.0	1.0
ENSG00000271434	No major difference	0.0009722397	0.0	0.0	0.001996007984031936	0.0	0.0	-1.0	-19.595825	0.3177941962185781	0.7431142734235889	0.0	0.0	1.0	1.0
ENSG00000271490	No major difference	0.0007098811	0.0	0.0	0.001996007984031936	0.0	0.0	-1.0	-19.212605	0.31779420940787334	0.7431142734235889	0.0	0.0	1.0	1.0
ENSG00000271509	No major difference	0.001635067	0.0	0.0	0.001996007984031936	0.0	0.0	-1.0	-20.188683	0.31779421151593756	0.7431142734235889	0.0	0.0	1.0	1.0
ENSG00000271522	No major difference	0.00050941313	0.0	0.0	0.001996007984031936	0.0	0.0	-1.0	-18.791735	0.3177942086161712	0.7431142734235889	0.0	0.0	1.0	1.0
BNIP3P17	No major difference	0.00029537664	0.0	0.0	0.001996007984031936	0.0	0.0	-1.0	-18.071705	0.31779419828368444	0.7431142734235889	0.0	0.0	1.0	1.0
ENSG00000271555	No major difference	0.0014103574	0.0	0.0	0.001996007984031936	0.0	0.0	-1.0	-20.02571	0.31779419610047566	0.7431142734235889	0.0	0.0	1.0	1.0
YPEL5P2	No major difference	0.0008777521	0.0	0.0	0.001996007984031936	0.0	0.0	-1.0	-19.473093	0.31779421829420273	0.7431142734235889	0.0	0.0	1.0	1.0
ENSG00000271607	No major difference	0.0018606461	0.0	0.0	0.001996007984031936	0.0	0.0	-1.0	-20.32722	0.31779421092302657	0.7431142734235889	0.0	0.0	1.0	1.0
ENSG00000271608	No major difference	0.0014103574	0.0	0.0	0.001996007984031936	0.0	0.0	-1.0	-20.02571	0.31779419610047566	0.7431142734235889	0.0	0.0	1.0	1.0
ENSG00000271653	No major difference	0.0016181661	0.0	0.0	0.001996007984031936	0.0	0.0	-1.0	-20.177383	0.3177942140581709	0.7431142734235889	0.0	0.0	1.0	1.0
ENSG00000271662	No major difference	0.0006842674	0.0	0.0	0.001996007984031936	0.0	0.0	-1.0	-19.166777	0.31779420687203475	0.7431142734235889	0.0	0.0	1.0	1.0
ENSG00000271666	No major difference	0.00047940633	0.0	0.0	0.001996007984031936	0.0	0.0	-1.0	-18.713142	0.31779420341447734	0.7431142734235889	0.0	0.0	1.0	1.0
ENSG00000271670	No major difference	0.000595379	0.0	0.007888	0.001996007984031936	0.0	0.021739130434782608	-1.0	-18.99143	0.3177942154328365	0.7431142734235889	-1.4063466	-22.682121	0.16302693572550075	1.0
ENSG00000271676	No major difference	0.00028213122	0.0	0.0	0.001996007984031936	0.0	0.0	-1.0	-18.009783	0.31779420347659487	0.7431142734235889	0.0	0.0	1.0	1.0
ENSG00000271716	No major difference	0.0007105126	0.0	0.0	0.001996007984031936	0.0	0.0	-1.0	-19.21371	0.3177942107917854	0.7431142734235889	0.0	0.0	1.0	1.0
ENSG00000271730	No major difference	0.00042913368	0.0	0.0	0.001996007984031936	0.0	0.0	-1.0	-18.568598	0.3177942133467279	0.7431142734235889	0.0	0.0	1.0	1.0
ENSG00000271732	No major difference	0.0004400613	0.0	0.0	0.001996007984031936	0.0	0.0	-1.0	-18.601532	0.31779420744387266	0.7431142734235889	0.0	0.0	1.0	1.0
ENSG00000271771	No major difference	0.0002813359	0.0	0.0	0.001996007984031936	0.0	0.0	-1.0	-18.005968	0.3177942186338868	0.7431142734235889	0.0	0.0	1.0	1.0
ENSG00000271781	No major difference	0.00043578586	0.0	0.0	0.001996007984031936	0.0	0.0	-1.0	-18.588753	0.3177942113862383	0.7431142734235889	0.0	0.0	1.0	1.0
ENSG00000271792	No major difference	0.0004269993	0.0	0.0	0.001996007984031936	0.0	0.0	-1.0	-18.562057	0.31779420717423523	0.7431142734235889	0.0	0.0	1.0	1.0
ENSG00000271810	No major difference	0.0004269993	0.0	0.0	0.001996007984031936	0.0	0.0	-1.0	-18.562057	0.31779420717423523	0.7431142734235889	0.0	0.0	1.0	1.0
ENSG00000271820	No major difference	0.0006796657	0.0	0.0	0.001996007984031936	0.0	0.0	-1.0	-19.158339	0.31779419952556887	0.7431142734235889	0.0	0.0	1.0	1.0
ENSG00000271821	No major difference	0.0005342634	0.0	0.0	0.001996007984031936	0.0	0.0	-1.0	-18.85307	0.317794207283798	0.7431142734235889	0.0	0.0	1.0	1.0
SMIM32	No major difference	0.00057024724	0.0	0.0	0.001996007984031936	0.0	0.0	-1.0	-18.936525	0.31779419808408554	0.7431142734235889	0.0	0.0	1.0	1.0
ENSG00000271825	No major difference	0.0005111089	0.0	0.0	0.001996007984031936	0.0	0.0	-1.0	-18.796024	0.31779421278517794	0.7431142734235889	0.0	0.0	1.0	1.0
ENSG00000271858	No major difference	0.0007345015	0.0	0.0	0.001996007984031936	0.0	0.0	-1.0	-19.254936	0.31779420754994037	0.7431142734235889	0.0	0.0	1.0	1.0
ENSG00000271862	No major difference	0.00032380386	0.0	0.0034760358	0.001996007984031936	0.0	0.010869565217391304	-1.0	-18.195179	0.31779420690136156	0.7431142734235889	-1.0	-21.526405	0.3199622137392885	1.0
ENSG00000271871	No major difference	0.000488589	0.0	0.0	0.001996007984031936	0.0	0.0	-1.0	-18.737753	0.3177942028725402	0.7431142734235889	0.0	0.0	1.0	1.0
ENSG00000271916	No major difference	0.0003506228	0.0	0.0	0.001996007984031936	0.0	0.0	-1.0	-18.301487	0.31779421296330146	0.7431142734235889	0.0	0.0	1.0	1.0
ENSG00000271933	No major difference	0.0019679645	0.0	0.0	0.001996007984031936	0.0	0.0	-1.0	-20.38616	0.3177942149046027	0.7431142734235889	0.0	0.0	1.0	1.0
ENSG00000271936	No major difference	0.0012341988	0.0	0.0	0.001996007984031936	0.0	0.0	-1.0	-19.87468	0.3177942144306413	0.7431142734235889	0.0	0.0	1.0	1.0
ARFGEF1-DT	No major difference	0.0013926447	0.0	0.0065145735	0.001996007984031936	0.0	0.010869565217391304	-1.0	-20.011562	0.31779420287206445	0.7431142734235889	-1.0	-22.286953	0.31996220812939646	1.0
ENSG00000271973	No major difference	0.0013447925	0.0	0.0	0.001996007984031936	0.0	0.0	-1.0	-19.972244	0.317794219812052	0.7431142734235889	0.0	0.0	1.0	1.0
ENSG00000271983	No major difference	0.00049054023	0.0	0.0	0.001996007984031936	0.0	0.0	-1.0	-18.742916	0.3177942079300033	0.7431142734235889	0.0	0.0	1.0	1.0
ENSG00000271984	No major difference	0.0008617878	0.0	0.0	0.001996007984031936	0.0	0.0	-1.0	-19.450865	0.31779420236548345	0.7431142734235889	0.0	0.0	1.0	1.0
ENSG00000272004	No major difference	0.00046995305	0.0	0.0	0.001996007984031936	0.0	0.0	-1.0	-18.687262	0.3177941996098809	0.7431142734235889	0.0	0.0	1.0	1.0
ENSG00000272030	No major difference	0.001424194	0.0	0.0	0.001996007984031936	0.0	0.0	-1.0	-20.036615	0.31779419594828995	0.7431142734235889	0.0	0.0	1.0	1.0
ENSG00000272037	No major difference	0.00065534207	0.0	0.0	0.001996007984031936	0.0	0.0	-1.0	-19.112652	0.3177941979000527	0.7431142734235889	0.0	0.0	1.0	1.0
BCAN-AS1	No major difference	0.00035494048	0.0	0.002157409	0.001996007984031936	0.0	0.010869565217391304	-1.0	-18.317785	0.3177942140799273	0.7431142734235889	-1.0	-20.909716	0.31996220153407334	1.0
ENSG00000272070	No major difference	0.00034279472	0.0	0.004876283	0.001996007984031936	0.0	0.021739130434782608	-1.0	-18.271381	0.31779420364776323	0.7431142734235889	-1.3771614	-22.062695	0.1718405636114483	1.0
ENSG00000272084	No major difference	0.00035123975	0.0	0.0051870993	0.001996007984031936	0.0	0.010869565217391304	-1.0	-18.30383	0.31779420301791367	0.7431142734235889	-1.0	-22.01898	0.319962213103151	1.0
GOLPH3-DT	No major difference	0.0002779278	0.0	0.0046848254	0.001996007984031936	0.0	0.021739130434782608	-1.0	-17.989485	0.31779420196523	0.7431142734235889	-1.392748	-22.01373	0.16708946873999472	1.0
ENSG00000272088	No major difference	0.0004960567	0.0	0.0	0.001996007984031936	0.0	0.0	-1.0	-18.757397	0.3177942011351929	0.7431142734235889	0.0	0.0	1.0	1.0
ENSG00000272092	No major difference	0.0007953808	0.0	0.0	0.001996007984031936	0.0	0.0	-1.0	-19.353083	0.317794214702682	0.7431142734235889	0.0	0.0	1.0	1.0
ENSG00000272129	No major difference	0.0010840014	0.0	0.0064722267	0.001996007984031936	0.0	0.010869565217391304	-1.0	-19.72436	0.31779419869083564	0.7431142734235889	-1.0	-22.27942	0.31996220446002693	1.0
ENSG00000272141	No major difference	0.00055816775	0.0	0.005630403	0.001996007984031936	0.0	0.021739130434782608	-1.0	-18.909174	0.3177942071339665	0.7431142734235889	-1.3682444	-22.24621	0.17460445325530324	1.0
ENSG00000272181	No major difference	0.00084060134	0.0	0.0	0.001996007984031936	0.0	0.0	-1.0	-19.420628	0.31779421141256875	0.7431142734235889	0.0	0.0	1.0	1.0
MAP7-AS1	No major difference	0.00033649564	0.0	0.0	0.001996007984031936	0.0	0.0	-1.0	-18.246618	0.3177942144699049	0.7431142734235889	0.0	0.0	1.0	1.0
ENSG00000272211	No major difference	0.0012219212	0.0	0.0044915564	0.001996007984031936	0.0	0.010869565217391304	-1.0	-19.863216	0.31779420524832536	0.7431142734235889	-1.0	-21.844818	0.3199622129826663	1.0
ENSG00000272217	No major difference	0.0012002453	0.0	0.0	0.001996007984031936	0.0	0.0	-1.0	-19.842644	0.3177942094922609	0.7431142734235889	0.0	0.0	1.0	1.0
ENSG00000272226	No major difference	0.00028396753	0.0	0.0	0.001996007984031936	0.0	0.0	-1.0	-18.018549	0.31779420075616427	0.7431142734235889	0.0	0.0	1.0	1.0
ENSG00000272235	No major difference	0.0004587206	0.0	0.0	0.001996007984031936	0.0	0.0	-1.0	-18.655764	0.3177942134074048	0.7431142734235889	0.0	0.0	1.0	1.0
ENSG00000272239	No major difference	0.0009722397	0.0	0.0	0.001996007984031936	0.0	0.0	-1.0	-19.595825	0.3177941962185781	0.7431142734235889	0.0	0.0	1.0	1.0
ENSG00000272249	No major difference	0.00065668963	0.0	0.0	0.001996007984031936	0.0	0.0	-1.0	-19.115232	0.31779421326671264	0.7431142734235889	0.0	0.0	1.0	1.0
ENSG00000272254	No major difference	0.00085868273	0.0	0.0	0.001996007984031936	0.0	0.0	-1.0	-19.446486	0.3177941942868173	0.7431142734235889	0.0	0.0	1.0	1.0
ENSG00000272277	No major difference	0.00040072436	0.0	0.0	0.001996007984031936	0.0	0.0	-1.0	-18.47853	0.31779419485818955	0.7431142734235889	0.0	0.0	1.0	1.0
ENSG00000272279	No major difference	0.00042633803	0.0	0.0	0.001996007984031936	0.0	0.0	-1.0	-18.560024	0.3177941953604181	0.7431142734235889	0.0	0.0	1.0	1.0
ENSG00000272293	No major difference	0.0009215181	0.0	0.0	0.001996007984031936	0.0	0.0	-1.0	-19.531736	0.31779419689899624	0.7431142734235889	0.0	0.0	1.0	1.0
IFNL4P1	No major difference	0.0006437177	0.0	0.0	0.001996007984031936	0.0	0.0	-1.0	-19.090145	0.3177942132686689	0.7431142734235889	0.0	0.0	1.0	1.0
TTC23L-AS1	No major difference	0.0007353133	0.0	0.0024350751	0.001996007984031936	0.0	0.010869565217391304	-1.0	-19.256304	0.3177942017599272	0.7431142734235889	-1.0	-21.068848	0.3199622179756345	1.0
ENSG00000272328	No major difference	0.0003168518	0.0	0.0	0.001996007984031936	0.0	0.0	-1.0	-18.16608	0.3177941995093855	0.7431142734235889	0.0	0.0	1.0	1.0
ENSG00000272334	No major difference	0.0005143025	0.0	0.0	0.001996007984031936	0.0	0.0	-1.0	-18.804058	0.317794202811338	0.7431142734235889	0.0	0.0	1.0	1.0
ENSG00000272345	No major difference	0.0007264815	0.0	0.0	0.001996007984031936	0.0	0.0	-1.0	-19.241323	0.31779421118962325	0.7431142734235889	0.0	0.0	1.0	1.0
ENSG00000272360	No major difference	0.0011549301	0.0	0.0	0.001996007984031936	0.0	0.0	-1.0	-19.798193	0.3177942060355043	0.7431142734235889	0.0	0.0	1.0	1.0
ENSG00000272372	No major difference	0.0005265123	0.0	0.0	0.001996007984031936	0.0	0.0	-1.0	-18.83428	0.3177942143115196	0.7431142734235889	0.0	0.0	1.0	1.0
ENSG00000272382	No major difference	0.00027378203	0.0	0.0	0.001996007984031936	0.0	0.0	-1.0	-17.969145	0.31779421248803014	0.7431142734235889	0.0	0.0	1.0	1.0
ENSG00000272426	No major difference	0.00096999545	0.0	0.0	0.001996007984031936	0.0	0.0	-1.0	-19.593071	0.3177941970164326	0.7431142734235889	0.0	0.0	1.0	1.0
MRPL20-DT	No major difference	0.0003624328	0.0	0.0	0.001996007984031936	0.0	0.0	-1.0	-18.345568	0.3177942106185236	0.7431142734235889	0.0	0.0	1.0	1.0
ENSG00000272483	No major difference	0.00037129852	0.0	0.0	0.001996007984031936	0.0	0.0	-1.0	-18.377657	0.3177942106039536	0.7431142734235889	0.0	0.0	1.0	1.0
ENSG00000272491	No major difference	0.00080675294	0.0	0.002157409	0.001996007984031936	0.0	0.010869565217391304	-1.0	-19.370472	0.3177942036531726	0.7431142734235889	-1.0	-20.909716	0.31996220153407334	1.0
ENSG00000272502	No major difference	0.00044023118	0.0	0.0	0.001996007984031936	0.0	0.0	-1.0	-18.602036	0.3177942044917953	0.7431142734235889	0.0	0.0	1.0	1.0
ENSG00000272519	No major difference	0.00084060134	0.0	0.0	0.001996007984031936	0.0	0.0	-1.0	-19.420628	0.31779421141256875	0.7431142734235889	0.0	0.0	1.0	1.0
ENSG00000272545	No major difference	0.00044891945	0.0	0.0	0.001996007984031936	0.0	0.0	-1.0	-18.627583	0.3177942051944776	0.7431142734235889	0.0	0.0	1.0	1.0
LINC02538	No major difference	0.0004269993	0.0	0.0	0.001996007984031936	0.0	0.0	-1.0	-18.562057	0.31779420717423523	0.7431142734235889	0.0	0.0	1.0	1.0
ENSG00000272563	No major difference	0.00054376025	0.0	0.0	0.001996007984031936	0.0	0.0	-1.0	-18.875685	0.3177942117915443	0.7431142734235889	0.0	0.0	1.0	1.0
LINC02098	No major difference	0.00081386656	0.0	0.0	0.001996007984031936	0.0	0.0	-1.0	-19.38121	0.3177942080947022	0.7431142734235889	0.0	0.0	1.0	1.0
ENSG00000272578	No major difference	0.00041030024	0.0	0.0	0.001996007984031936	0.0	0.0	-1.0	-18.509642	0.3177941988668048	0.7431142734235889	0.0	0.0	1.0	1.0
ENSG00000272582	No major difference	0.0008883979	0.0	0.0	0.001996007984031936	0.0	0.0	-1.0	-19.487661	0.317794199817911	0.7431142734235889	0.0	0.0	1.0	1.0
ENSG00000272625	No major difference	0.00037129852	0.0	0.0	0.001996007984031936	0.0	0.0	-1.0	-18.377657	0.3177942106039536	0.7431142734235889	0.0	0.0	1.0	1.0
ENSG00000272650	No major difference	0.00046078564	0.0	0.0	0.001996007984031936	0.0	0.0	-1.0	-18.661617	0.3177942026314327	0.7431142734235889	0.0	0.0	1.0	1.0
JTB-DT	No major difference	0.0007028815	0.0	0.0	0.001996007984031936	0.0	0.0	-1.0	-19.200268	0.31779420397346375	0.7431142734235889	0.0	0.0	1.0	1.0
ENSG00000272656	No major difference	0.0010659589	0.0	0.0	0.001996007984031936	0.0	0.0	-1.0	-19.704678	0.3177942060519436	0.7431142734235889	0.0	0.0	1.0	1.0
ENSG00000272682	No major difference	0.0005333711	0.0	0.0	0.001996007984031936	0.0	0.0	-1.0	-18.850922	0.3177941994868209	0.7431142734235889	0.0	0.0	1.0	1.0
ENSG00000272699	No major difference	0.00029537664	0.0	0.0	0.001996007984031936	0.0	0.0	-1.0	-18.071705	0.31779419828368444	0.7431142734235889	0.0	0.0	1.0	1.0
ENSG00000272707	No major difference	0.0006437177	0.0	0.0	0.001996007984031936	0.0	0.0	-1.0	-19.090145	0.3177942132686689	0.7431142734235889	0.0	0.0	1.0	1.0
ENSG00000272797	No major difference	0.00063882465	0.0	0.0	0.001996007984031936	0.0	0.0	-1.0	-19.080534	0.31779421416385945	0.7431142734235889	0.0	0.0	1.0	1.0
ENSG00000272824	No major difference	0.000488589	0.0	0.0025029222	0.001996007984031936	0.0	0.010869565217391304	-1.0	-18.737753	0.3177942028725402	0.7431142734235889	-1.0	-21.10474	0.3199622001367148	1.0
ENSG00000272842	No major difference	0.0005070193	0.0	0.0	0.001996007984031936	0.0	0.0	-1.0	-18.785654	0.3177942052659921	0.7431142734235889	0.0	0.0	1.0	1.0
ENSG00000272849	No major difference	0.0015004757	0.0	0.0015645854	0.001996007984031936	0.0	0.010869565217391304	-1.0	-20.09456	0.3177942064751685	0.7431142734235889	-1.0	-20.48031	0.31996219831100087	1.0
ENSG00000272854	No major difference	0.00039137414	0.0	0.0	0.001996007984031936	0.0	0.0	-1.0	-18.447369	0.3177942087527877	0.7431142734235889	0.0	0.0	1.0	1.0
ENSG00000272855	No major difference	0.004040502	0.0	0.0	0.001996007984031936	0.0	0.0	-1.0	-21.076515	0.31779421001483266	0.7431142734235889	0.0	0.0	1.0	1.0
ENSG00000272856	No major difference	0.0005457301	0.0	0.0	0.001996007984031936	0.0	0.0	-1.0	-18.88032	0.31779420526929814	0.7431142734235889	0.0	0.0	1.0	1.0
ENSG00000272892	No major difference	0.001522508	0.0	0.0	0.001996007984031936	0.0	0.0	-1.0	-20.110645	0.3177942027710909	0.7431142734235889	0.0	0.0	1.0	1.0
ENSG00000272906	No major difference	0.0006855895	0.0	0.004314818	0.001996007984031936	0.0	0.010869565217391304	-1.0	-19.16919	0.31779421674366387	0.7431142734235889	-1.0	-21.795631	0.3199622075059266	1.0
ENSG00000272913	No major difference	0.0012642964	0.0	0.0	0.001996007984031936	0.0	0.0	-1.0	-19.902224	0.3177942066343701	0.7431142734235889	0.0	0.0	1.0	1.0
ENSG00000272944	No major difference	0.0004426229	0.0	0.0	0.001996007984031936	0.0	0.0	-1.0	-18.609123	0.31779421260058793	0.7431142734235889	0.0	0.0	1.0	1.0
ENSG00000272948	No major difference	0.000864447	0.0	0.0	0.001996007984031936	0.0	0.0	-1.0	-19.4546	0.3177942181124035	0.7431142734235889	0.0	0.0	1.0	1.0
LINC02012	No major difference	0.0015321496	0.0	0.0	0.001996007984031936	0.0	0.0	-1.0	-20.117596	0.3177941974525404	0.7431142734235889	0.0	0.0	1.0	1.0
ENSG00000272991	No major difference	0.0008012878	0.0	0.0	0.001996007984031936	0.0	0.0	-1.0	-19.36215	0.3177942005726696	0.7431142734235889	0.0	0.0	1.0	1.0
ARHGEF2-AS2	No major difference	0.0003732077	0.0	0.0032660952	0.001996007984031936	0.0	0.010869565217391304	-1.0	-18.384459	0.31779420431376726	0.7431142734235889	-1.0	-21.447527	0.3199622077155062	1.0
ENSG00000273058	No major difference	0.0003741872	0.0	0.0028443194	0.001996007984031936	0.0	0.010869565217391304	-1.0	-18.387934	0.31779421192904705	0.7431142734235889	-1.0	-21.270557	0.3199622013956157	1.0
RALGPS2-AS1	No major difference	0.00035494048	0.0	0.0	0.001996007984031936	0.0	0.0	-1.0	-18.317785	0.3177942140799273	0.7431142734235889	0.0	0.0	1.0	1.0
ENSG00000273090	No major difference	0.0005600078	0.0	0.0049429587	0.001996007984031936	0.0	0.010869565217391304	-1.0	-18.913382	0.3177942058323285	0.7431142734235889	-1.0	-21.961061	0.31996220036890244	1.0
ENSG00000273091	No major difference	0.00065534207	0.0	0.0	0.001996007984031936	0.0	0.0	-1.0	-19.112652	0.3177941979000527	0.7431142734235889	0.0	0.0	1.0	1.0
PPM1B-DT	No major difference	0.00028396753	0.0	0.0	0.001996007984031936	0.0	0.0	-1.0	-18.018549	0.31779420075616427	0.7431142734235889	0.0	0.0	1.0	1.0
INSIG1-DT	No major difference	0.0007733467	0.0	0.0023104614	0.001996007984031936	0.0	0.010869565217391304	-1.0	-19.318573	0.3177942019722777	0.7431142734235889	-1.0	-21.0	0.3199621991170208	1.0
ENSG00000273133	No major difference	0.0010614241	0.0	0.0	0.001996007984031936	0.0	0.0	-1.0	-19.699669	0.31779420243860207	0.7431142734235889	0.0	0.0	1.0	1.0
ENSG00000273149	No major difference	0.00056636386	0.0	0.0	0.001996007984031936	0.0	0.0	-1.0	-18.927803	0.31779421440536	0.7431142734235889	0.0	0.0	1.0	1.0
ENSG00000273174	No major difference	0.00060830713	0.0	0.0	0.001996007984031936	0.0	0.0	-1.0	-19.01868	0.31779420403723885	0.7431142734235889	0.0	0.0	1.0	1.0
ENSG00000273177	No major difference	0.0008294236	0.0	0.0	0.001996007984031936	0.0	0.0	-1.0	-19.404324	0.3177942075242461	0.7431142734235889	0.0	0.0	1.0	1.0
ENSG00000273179	No major difference	0.0005401186	0.0	0.0019414271	0.001996007984031936	0.0	0.010869565217391304	-1.0	-18.867064	0.31779420139481124	0.7431142734235889	-1.0	-20.769808	0.31996221616898546	1.0
ENSG00000273198	No major difference	0.0009895925	0.0	0.0028443194	0.001996007984031936	0.0	0.010869565217391304	-1.0	-19.616873	0.3177942151295955	0.7431142734235889	-1.0	-21.270557	0.3199622013956157	1.0
ENSG00000273218	No major difference	0.0007421482	0.0	0.01787281	0.001996007984031936	0.0	0.021739130434782608	-1.0	-19.26776	0.3177942068957371	0.7431142734235889	-1.2665446	-23.547354	0.20855049594649858	1.0
ENSG00000273221	No major difference	0.00031050565	0.0	0.0	0.001996007984031936	0.0	0.0	-1.0	-18.138918	0.317794205063227	0.7431142734235889	0.0	0.0	1.0	1.0
ENSG00000273233	No major difference	0.0008012878	0.0	0.0	0.001996007984031936	0.0	0.0	-1.0	-19.36215	0.3177942005726696	0.7431142734235889	0.0	0.0	1.0	1.0
ENSG00000273289	No major difference	0.00035123975	0.0	0.0	0.001996007984031936	0.0	0.0	-1.0	-18.30383	0.31779420301791367	0.7431142734235889	0.0	0.0	1.0	1.0
ENSG00000273305	No major difference	0.001635067	0.0	0.0	0.001996007984031936	0.0	0.0	-1.0	-20.188683	0.31779421151593756	0.7431142734235889	0.0	0.0	1.0	1.0
ENSG00000273306	No major difference	0.0005020456	0.0	0.0042355824	0.001996007984031936	0.0	0.010869565217391304	-1.0	-18.772917	0.31779420968039285	0.7431142734235889	-1.0	-21.772833	0.31996220934425174	1.0
ENSG00000273308	No major difference	0.0006842674	0.0	0.0	0.001996007984031936	0.0	0.0	-1.0	-19.166777	0.31779420687203475	0.7431142734235889	0.0	0.0	1.0	1.0
MICE	No major difference	0.0012002453	0.0	0.0024350751	0.001996007984031936	0.0	0.010869565217391304	-1.0	-19.842644	0.3177942094922609	0.7431142734235889	-1.0	-21.068848	0.3199622179756345	1.0
ENSG00000273348	No major difference	0.00028396753	0.0	0.0	0.001996007984031936	0.0	0.0	-1.0	-18.018549	0.31779420075616427	0.7431142734235889	0.0	0.0	1.0	1.0
LINC02019	No major difference	0.001068956	0.0	0.0063751116	0.001996007984031936	0.0	0.010869565217391304	-1.0	-19.707973	0.3177942113659039	0.7431142734235889	-1.0	-22.261929	0.31996220726459823	1.0
ENSG00000273362	No major difference	0.00044856637	0.0	0.0018743053	0.001996007984031936	0.0	0.010869565217391304	-1.0	-18.626554	0.31779421533568464	0.7431142734235889	-1.0	-20.722897	0.31996221700501726	1.0
ENSG00000273367	No major difference	0.0005316308	0.0	0.0	0.001996007984031936	0.0	0.0	-1.0	-18.846722	0.3177942076743166	0.7431142734235889	0.0	0.0	1.0	1.0
ENSG00000273387	No major difference	0.0004960567	0.0	0.0	0.001996007984031936	0.0	0.0	-1.0	-18.757397	0.3177942011351929	0.7431142734235889	0.0	0.0	1.0	1.0
ENSG00000273403	No major difference	0.0008589598	0.0	0.0	0.001996007984031936	0.0	0.0	-1.0	-19.446878	0.31779421578735717	0.7431142734235889	0.0	0.0	1.0	1.0
ENSG00000273428	No major difference	0.000363555	0.0	0.0	0.001996007984031936	0.0	0.0	-1.0	-18.349676	0.31779420636027034	0.7431142734235889	0.0	0.0	1.0	1.0
ENSG00000273447	No major difference	0.00035123975	0.0	0.0	0.001996007984031936	0.0	0.0	-1.0	-18.30383	0.31779420301791367	0.7431142734235889	0.0	0.0	1.0	1.0
ENSG00000273464	No major difference	0.0008883979	0.0	0.0	0.001996007984031936	0.0	0.0	-1.0	-19.487661	0.317794199817911	0.7431142734235889	0.0	0.0	1.0	1.0
ENSG00000273471	No major difference	0.00034556922	0.0	0.0	0.001996007984031936	0.0	0.0	-1.0	-18.282135	0.31779420076970033	0.7431142734235889	0.0	0.0	1.0	1.0
ENSG00000273483	No major difference	0.0015201889	0.0	0.0	0.001996007984031936	0.0	0.0	-1.0	-20.108965	0.31779420651306145	0.7431142734235889	0.0	0.0	1.0	1.0
ENSG00000273595	No major difference	0.0005272424	0.0	0.0	0.001996007984031936	0.0	0.0	-1.0	-18.836063	0.3177942068294182	0.7431142734235889	0.0	0.0	1.0	1.0
ENSG00000273597	No major difference	0.0008883979	0.0	0.0	0.001996007984031936	0.0	0.0	-1.0	-19.487661	0.317794199817911	0.7431142734235889	0.0	0.0	1.0	1.0
EPOP	No major difference	0.0006214222	0.0	0.0	0.001996007984031936	0.0	0.0	-1.0	-19.045677	0.31779420176980605	0.7431142734235889	0.0	0.0	1.0	1.0
ENSG00000273650	No major difference	0.00026774983	0.0	0.0	0.001996007984031936	0.0	0.0	-1.0	-17.93896	0.31779420924311846	0.7431142734235889	0.0	0.0	1.0	1.0
H2BC14	No major difference	0.00064072147	0.0	0.0	0.001996007984031936	0.0	0.0	-1.0	-19.084269	0.31779419584263213	0.7431142734235889	0.0	0.0	1.0	1.0
ENSG00000273712	No major difference	0.00054718886	0.0	0.0	0.001996007984031936	0.0	0.0	-1.0	-18.883741	0.31779421381233547	0.7431142734235889	0.0	0.0	1.0	1.0
ENSG00000273747	No major difference	0.00060471345	0.0	0.0015768417	0.001996007984031936	0.0	0.010869565217391304	-1.0	-19.011171	0.317794215653255	0.7431142734235889	-1.0	-20.490849	0.3199622032121469	1.0
ENSG00000273791	No major difference	0.0019631258	0.0	0.0	0.001996007984031936	0.0	0.0	-1.0	-20.383589	0.31779421464705027	0.7431142734235889	0.0	0.0	1.0	1.0
ENSG00000273824	No major difference	0.00030366774	0.0	0.0	0.001996007984031936	0.0	0.0	-1.0	-18.108982	0.31779420994151103	0.7431142734235889	0.0	0.0	1.0	1.0
ENSG00000273840	No major difference	0.00030349457	0.0	0.0	0.001996007984031936	0.0	0.0	-1.0	-18.108213	0.317794200128206	0.7431142734235889	0.0	0.0	1.0	1.0
Metazoa_SRP-23	No major difference	0.001369004	0.0	0.0	0.001996007984031936	0.0	0.0	-1.0	-19.992342	0.3177942099558581	0.7431142734235889	0.0	0.0	1.0	1.0
ENSG00000273890	No major difference	0.000500786	0.0	0.0	0.001996007984031936	0.0	0.0	-1.0	-18.76967	0.317794205199538	0.7431142734235889	0.0	0.0	1.0	1.0
PMS2P8	No major difference	0.001111363	0.0	0.0	0.001996007984031936	0.0	0.0	-1.0	-19.75349	0.3177942051367616	0.7431142734235889	0.0	0.0	1.0	1.0
ENSG00000273901	No major difference	0.0004587206	0.0	0.0	0.001996007984031936	0.0	0.0	-1.0	-18.655764	0.3177942134074048	0.7431142734235889	0.0	0.0	1.0	1.0
ENSG00000273920	No major difference	0.0002813359	0.0	0.0	0.001996007984031936	0.0	0.0	-1.0	-18.005968	0.3177942186338868	0.7431142734235889	0.0	0.0	1.0	1.0
ENSG00000273956	No major difference	0.0007373506	0.0	0.0	0.001996007984031936	0.0	0.0	-1.0	-19.259731	0.31779420995851104	0.7431142734235889	0.0	0.0	1.0	1.0
ENSG00000273965	No major difference	0.00032695982	0.0	0.0	0.001996007984031936	0.0	0.0	-1.0	-18.208168	0.3177942053461581	0.7431142734235889	0.0	0.0	1.0	1.0
ENSG00000273974	No major difference	0.00074242434	0.0	0.0	0.001996007984031936	0.0	0.0	-1.0	-19.268219	0.31779421072723785	0.7431142734235889	0.0	0.0	1.0	1.0
ENSG00000273998	No major difference	0.0012051369	0.0	0.0	0.001996007984031936	0.0	0.0	-1.0	-19.847324	0.3177942152030139	0.7431142734235889	0.0	0.0	1.0	1.0
ENSG00000274002	No major difference	0.00043578586	0.0	0.0	0.001996007984031936	0.0	0.0	-1.0	-18.588753	0.3177942113862383	0.7431142734235889	0.0	0.0	1.0	1.0
ENSG00000274024	No major difference	0.00081386656	0.0	0.0	0.001996007984031936	0.0	0.0	-1.0	-19.38121	0.3177942080947022	0.7431142734235889	0.0	0.0	1.0	1.0
FAM230J	No major difference	0.002019229	0.0	0.0	0.001996007984031936	0.0	0.0	-1.0	-20.412949	0.31779420856173496	0.7431142734235889	0.0	0.0	1.0	1.0
ENSG00000274127	No major difference	0.00043578586	0.0	0.0	0.001996007984031936	0.0	0.0	-1.0	-18.588753	0.3177942113862383	0.7431142734235889	0.0	0.0	1.0	1.0
Metazoa_SRP-34	No major difference	0.00044306504	0.0	0.0	0.001996007984031936	0.0	0.0	-1.0	-18.610428	0.31779420331224933	0.7431142734235889	0.0	0.0	1.0	1.0
ENSG00000274167	No major difference	0.0011586174	0.0	0.0052573467	0.001996007984031936	0.0	0.010869565217391304	-1.0	-19.801886	0.31779420003291786	0.7431142734235889	-1.0	-22.035067	0.319962216369229	1.0
LINC02967	No major difference	0.00072012545	0.0	0.0	0.001996007984031936	0.0	0.0	-1.0	-19.230415	0.3177942127196529	0.7431142734235889	0.0	0.0	1.0	1.0
ENSG00000274177	No major difference	0.0019173949	0.0	0.0	0.001996007984031936	0.0	0.0	-1.0	-20.358889	0.3177942131789079	0.7431142734235889	0.0	0.0	1.0	1.0
ENSG00000274191	No major difference	0.0006812896	0.0	0.0	0.001996007984031936	0.0	0.0	-1.0	-19.161324	0.3177941989322073	0.7431142734235889	0.0	0.0	1.0	1.0
U4-1	No major difference	0.00064010517	0.0	0.0	0.001996007984031936	0.0	0.0	-1.0	-19.083057	0.31779420056467217	0.7431142734235889	0.0	0.0	1.0	1.0
ENSG00000274261	No major difference	0.00030181953	0.0	0.0	0.001996007984031936	0.0	0.0	-1.0	-18.100767	0.3177942045339109	0.7431142734235889	0.0	0.0	1.0	1.0
ENSG00000274340	No major difference	0.00080891914	0.0	0.0	0.001996007984031936	0.0	0.0	-1.0	-19.373753	0.31779420658126356	0.7431142734235889	0.0	0.0	1.0	1.0
FAM74A3	No major difference	0.0010875206	0.0	0.0	0.001996007984031936	0.0	0.0	-1.0	-19.728153	0.3177942056769417	0.7431142734235889	0.0	0.0	1.0	1.0
ENSG00000274363	No major difference	0.00072734174	0.0	0.0	0.001996007984031936	0.0	0.0	-1.0	-19.242792	0.3177942001329172	0.7431142734235889	0.0	0.0	1.0	1.0
RNVU1-25	No major difference	0.0019173949	0.0	0.0	0.001996007984031936	0.0	0.0	-1.0	-20.358889	0.3177942131789079	0.7431142734235889	0.0	0.0	1.0	1.0
ENSG00000274468	No major difference	0.0034061568	0.0	0.0	0.001996007984031936	0.0	0.0	-1.0	-20.923832	0.317794201714343	0.7431142734235889	0.0	0.0	1.0	1.0
Metazoa_SRP-41	No major difference	0.0007105126	0.0	0.0	0.001996007984031936	0.0	0.0	-1.0	-19.21371	0.3177942107917854	0.7431142734235889	0.0	0.0	1.0	1.0
ENSG00000274525	No major difference	0.0007421482	0.0	0.005141382	0.001996007984031936	0.0	0.021739130434782608	-1.0	-19.26776	0.3177942068957371	0.7431142734235889	-1.380055	-22.132029	0.17095088626604876	1.0
ENSG00000274551	No major difference	0.00043839405	0.0	0.0	0.001996007984031936	0.0	0.0	-1.0	-18.596563	0.31779419803241526	0.7431142734235889	0.0	0.0	1.0	1.0
ENSG00000274569	No major difference	0.000352387	0.0	0.0	0.001996007984031936	0.0	0.0	-1.0	-18.308172	0.3177942111415544	0.7431142734235889	0.0	0.0	1.0	1.0
SNORA16A	No major difference	0.00031731775	0.0	0.0	0.001996007984031936	0.0	0.0	-1.0	-18.168053	0.3177942056712333	0.7431142734235889	0.0	0.0	1.0	1.0
Metazoa_SRP-42	No major difference	0.00029537664	0.0	0.0	0.001996007984031936	0.0	0.0	-1.0	-18.071705	0.31779419828368444	0.7431142734235889	0.0	0.0	1.0	1.0
ENSG00000274629	No major difference	0.0013566747	0.0	0.0	0.001996007984031936	0.0	0.0	-1.0	-19.98216	0.3177942055946035	0.7431142734235889	0.0	0.0	1.0	1.0
H2BC17	No major difference	0.0015368684	0.0	0.0	0.001996007984031936	0.0	0.0	-1.0	-20.12098	0.3177942158139041	0.7431142734235889	0.0	0.0	1.0	1.0
ENSG00000274695	No major difference	0.0005561072	0.0	0.0	0.001996007984031936	0.0	0.0	-1.0	-18.904444	0.3177942143010002	0.7431142734235889	0.0	0.0	1.0	1.0
ENSG00000274698	No major difference	0.0007322784	0.0	0.0	0.001996007984031936	0.0	0.0	-1.0	-19.25118	0.31779421500696853	0.7431142734235889	0.0	0.0	1.0	1.0
CCL23	No major difference	0.0005333711	0.0	0.0	0.001996007984031936	0.0	0.0	-1.0	-18.850922	0.3177941994868209	0.7431142734235889	0.0	0.0	1.0	1.0
ENSG00000274766	No major difference	0.002488788	0.0	0.0	0.001996007984031936	0.0	0.0	-1.0	-20.625034	0.31779420476443715	0.7431142734235889	0.0	0.0	1.0	1.0
ENSG00000274797	No major difference	0.00077058503	0.0	0.0	0.001996007984031936	0.0	0.0	-1.0	-19.314169	0.31779420902597083	0.7431142734235889	0.0	0.0	1.0	1.0
LINC01297	No major difference	0.0013636262	0.0	0.0	0.001996007984031936	0.0	0.0	-1.0	-19.987915	0.31779420628055954	0.7431142734235889	0.0	0.0	1.0	1.0
ENSG00000274828	No major difference	0.0002987365	0.0	0.0	0.001996007984031936	0.0	0.0	-1.0	-18.086943	0.3177942171389875	0.7431142734235889	0.0	0.0	1.0	1.0
ENSG00000274834	No major difference	0.00032135367	0.0	0.0	0.001996007984031936	0.0	0.0	-1.0	-18.185	0.3177942056166439	0.7431142734235889	0.0	0.0	1.0	1.0
Metazoa_SRP-51	No major difference	0.0008804622	0.0	0.0073084994	0.001996007984031936	0.0	0.010869565217391304	-1.0	-19.47682	0.31779421329174384	0.7431142734235889	-1.0	-22.418364	0.3199622193831949	1.0
ENSG00000274893	No major difference	0.00058551127	0.0	0.0	0.001996007984031936	0.0	0.0	-1.0	-18.970184	0.31779421172356404	0.7431142734235889	0.0	0.0	1.0	1.0
ENSG00000274918	No major difference	0.00080916507	0.0	0.0	0.001996007984031936	0.0	0.0	-1.0	-19.374125	0.3177942120832457	0.7431142734235889	0.0	0.0	1.0	1.0
ENSG00000274919	No major difference	0.00041425994	0.0	0.0	0.001996007984031936	0.0	0.0	-1.0	-18.522276	0.31779421533768776	0.7431142734235889	0.0	0.0	1.0	1.0
ENSG00000274922	No major difference	0.00032725467	0.0	0.0	0.001996007984031936	0.0	0.0	-1.0	-18.209375	0.31779421276636444	0.7431142734235889	0.0	0.0	1.0	1.0
KMT2CP3	No major difference	0.003289671	0.0	0.0028443194	0.001996007984031936	0.0	0.010869565217391304	-1.0	-20.891863	0.31779420796277474	0.7431142734235889	-1.0	-21.270557	0.3199622013956157	1.0
TEX28P1	No major difference	0.0007105126	0.0	0.0	0.001996007984031936	0.0	0.0	-1.0	-19.21371	0.3177942107917854	0.7431142734235889	0.0	0.0	1.0	1.0
ENSG00000274979	No major difference	0.00047940633	0.0	0.0	0.001996007984031936	0.0	0.0	-1.0	-18.713142	0.31779420341447734	0.7431142734235889	0.0	0.0	1.0	1.0
PTCHD3P1	No major difference	0.00047940633	0.0	0.0	0.001996007984031936	0.0	0.0	-1.0	-18.713142	0.31779420341447734	0.7431142734235889	0.0	0.0	1.0	1.0
ENSG00000274987	No major difference	0.00049491896	0.0	0.006602621	0.001996007984031936	0.0	0.010869565217391304	-1.0	-18.754425	0.31779420700900024	0.7431142734235889	-1.0	-22.302431	0.31996221513466233	1.0
ENSG00000275015	No major difference	0.00076947093	0.0	0.0	0.001996007984031936	0.0	0.0	-1.0	-19.312387	0.3177942070571561	0.7431142734235889	0.0	0.0	1.0	1.0
ENSG00000275017	No major difference	0.00050941313	0.0	0.0	0.001996007984031936	0.0	0.0	-1.0	-18.791735	0.3177942086161712	0.7431142734235889	0.0	0.0	1.0	1.0
GXYLT1P4	No major difference	0.0006770719	0.0	0.0028443194	0.001996007984031936	0.0	0.010869565217391304	-1.0	-19.153555	0.31779420129901814	0.7431142734235889	-1.0	-21.270557	0.3199622013956157	1.0
SNORD25	No major difference	0.000500786	0.0	0.0	0.001996007984031936	0.0	0.0	-1.0	-18.76967	0.317794205199538	0.7431142734235889	0.0	0.0	1.0	1.0
ENSG00000275055	No major difference	0.00059617916	0.0	0.0	0.001996007984031936	0.0	0.0	-1.0	-18.993135	0.31779421208509234	0.7431142734235889	0.0	0.0	1.0	1.0
ENSG00000275088	No major difference	0.0024880124	0.0	0.0	0.001996007984031936	0.0	0.0	-1.0	-20.624725	0.3177942067584527	0.7431142734235889	0.0	0.0	1.0	1.0
ENSG00000275097	No major difference	0.000848733	0.0	0.0	0.001996007984031936	0.0	0.0	-1.0	-19.432335	0.3177942065158491	0.7431142734235889	0.0	0.0	1.0	1.0
ENSG00000275185	No major difference	0.00032725467	0.0	0.003267077	0.001996007984031936	0.0	0.010869565217391304	-1.0	-18.209375	0.31779421276636444	0.7431142734235889	-1.0	-21.447908	0.3199622047951284	1.0
FAM9CP1	No major difference	0.0006818131	0.0	0.0	0.001996007984031936	0.0	0.0	-1.0	-19.162285	0.31779420539756364	0.7431142734235889	0.0	0.0	1.0	1.0
ENSG00000275210	No major difference	0.0005718401	0.0	0.0	0.001996007984031936	0.0	0.0	-1.0	-18.940084	0.31779419883322774	0.7431142734235889	0.0	0.0	1.0	1.0
LINC00547	No major difference	0.00045659568	0.0	0.0	0.001996007984031936	0.0	0.0	-1.0	-18.64971	0.31779419761901284	0.7431142734235889	0.0	0.0	1.0	1.0
ENSG00000275254	No major difference	0.0012671056	0.0	0.0	0.001996007984031936	0.0	0.0	-1.0	-19.904755	0.31779420026930316	0.7431142734235889	0.0	0.0	1.0	1.0
ENSG00000275265	No major difference	0.00058961904	0.0	0.0	0.001996007984031936	0.0	0.0	-1.0	-18.979076	0.3177941956304387	0.7431142734235889	0.0	0.0	1.0	1.0
ENSG00000275285	No major difference	0.0004044186	0.0	0.0	0.001996007984031936	0.0	0.0	-1.0	-18.490627	0.31779421259191354	0.7431142734235889	0.0	0.0	1.0	1.0
CCL4	No major difference	0.0007421482	0.0	0.0	0.001996007984031936	0.0	0.0	-1.0	-19.26776	0.3177942068957371	0.7431142734235889	0.0	0.0	1.0	1.0
SPDYE19P	No major difference	0.00062101125	0.0	0.0	0.001996007984031936	0.0	0.0	-1.0	-19.044842	0.3177942155831652	0.7431142734235889	0.0	0.0	1.0	1.0
ENSG00000275329	No major difference	0.0005333711	0.0	0.0	0.001996007984031936	0.0	0.0	-1.0	-18.850922	0.3177941994868209	0.7431142734235889	0.0	0.0	1.0	1.0
ENSG00000275350	No major difference	0.0002779278	0.0	0.0	0.001996007984031936	0.0	0.0	-1.0	-17.989485	0.31779420196523	0.7431142734235889	0.0	0.0	1.0	1.0
GUSBP19	No major difference	0.0005316308	0.0	0.013321948	0.001996007984031936	0.0	0.021739130434782608	-1.0	-18.846722	0.3177942076743166	0.7431142734235889	-1.3618433	-23.28669	0.17660921730910625	1.0
MIR1299	No major difference	0.00030349457	0.0	0.0	0.001996007984031936	0.0	0.0	-1.0	-18.108213	0.317794200128206	0.7431142734235889	0.0	0.0	1.0	1.0
ENSG00000275390	No major difference	0.0005316308	0.0	0.0	0.001996007984031936	0.0	0.0	-1.0	-18.846722	0.3177942076743166	0.7431142734235889	0.0	0.0	1.0	1.0
ENSG00000275431	No major difference	0.0024371282	0.0	0.0028443194	0.001996007984031936	0.0	0.010869565217391304	-1.0	-20.604221	0.3177942002830973	0.7431142734235889	-1.0	-21.270557	0.3199622013956157	1.0
ENSG00000275441	No major difference	0.0016240912	0.0	0.0	0.001996007984031936	0.0	0.0	-1.0	-20.18136	0.317794217153813	0.7431142734235889	0.0	0.0	1.0	1.0
Metazoa_SRP-64	No major difference	0.0010212372	0.0	0.0	0.001996007984031936	0.0	0.0	-1.0	-19.654177	0.3177942066402512	0.7431142734235889	0.0	0.0	1.0	1.0
ENSG00000275476	No major difference	0.0010296663	0.0	0.0	0.001996007984031936	0.0	0.0	-1.0	-19.663889	0.3177942122838696	0.7431142734235889	0.0	0.0	1.0	1.0
C17orf98	No major difference	0.001111363	0.0	0.0	0.001996007984031936	0.0	0.0	-1.0	-19.75349	0.3177942051367616	0.7431142734235889	0.0	0.0	1.0	1.0
H3P25	No major difference	0.00040757732	0.0	0.0	0.001996007984031936	0.0	0.0	-1.0	-18.500875	0.31779420504951356	0.7431142734235889	0.0	0.0	1.0	1.0
SEPTIN7P12	No major difference	0.00072734174	0.0	0.0	0.001996007984031936	0.0	0.0	-1.0	-19.242792	0.3177942001329172	0.7431142734235889	0.0	0.0	1.0	1.0
ENSG00000275607	No major difference	0.00031050565	0.0	0.0	0.001996007984031936	0.0	0.0	-1.0	-18.138918	0.317794205063227	0.7431142734235889	0.0	0.0	1.0	1.0
ENSG00000275625	No major difference	0.0012671056	0.0	0.0	0.001996007984031936	0.0	0.0	-1.0	-19.904755	0.31779420026930316	0.7431142734235889	0.0	0.0	1.0	1.0
ENSG00000275638	No major difference	0.0003506228	0.0	0.0	0.001996007984031936	0.0	0.0	-1.0	-18.301487	0.31779421296330146	0.7431142734235889	0.0	0.0	1.0	1.0
ENSG00000275672	No major difference	0.00051331054	0.0	0.0	0.001996007984031936	0.0	0.0	-1.0	-18.801569	0.3177942135726326	0.7431142734235889	0.0	0.0	1.0	1.0
ENSG00000275719	No major difference	0.0015940963	0.0	0.0019414271	0.001996007984031936	0.0	0.010869565217391304	-1.0	-20.161043	0.3177942108902481	0.7431142734235889	-1.0	-20.769808	0.31996221616898546	1.0
ENSG00000275759	No major difference	0.0005070193	0.0	0.0	0.001996007984031936	0.0	0.0	-1.0	-18.785654	0.3177942052659921	0.7431142734235889	0.0	0.0	1.0	1.0
PICSAR	No major difference	0.00072734174	0.0	0.0	0.001996007984031936	0.0	0.0	-1.0	-19.242792	0.3177942001329172	0.7431142734235889	0.0	0.0	1.0	1.0
IKBKGP1	No major difference	0.00047814305	0.0	0.0	0.001996007984031936	0.0	0.0	-1.0	-18.709717	0.31779420816790355	0.7431142734235889	0.0	0.0	1.0	1.0
ENSG00000275898	No major difference	0.0011224564	0.0	0.0	0.001996007984031936	0.0	0.0	-1.0	-19.765064	0.3177942065835952	0.7431142734235889	0.0	0.0	1.0	1.0
YAP1P3	No major difference	0.0004044186	0.0	0.0	0.001996007984031936	0.0	0.0	-1.0	-18.490627	0.31779421259191354	0.7431142734235889	0.0	0.0	1.0	1.0
TBC1D3F	No major difference	0.00043839405	0.0	0.0	0.001996007984031936	0.0	0.0	-1.0	-18.596563	0.31779419803241526	0.7431142734235889	0.0	0.0	1.0	1.0
ENSG00000275956	No major difference	0.0005982788	0.0	0.0018743053	0.001996007984031936	0.0	0.010869565217391304	-1.0	-18.997599	0.3177942001622329	0.7431142734235889	-1.0	-20.722897	0.31996221700501726	1.0
ENSG00000275963	No major difference	0.0008550961	0.0	0.0	0.001996007984031936	0.0	0.0	-1.0	-19.441406	0.31779419674698106	0.7431142734235889	0.0	0.0	1.0	1.0
U1-4	No major difference	0.00032380386	0.0	0.0	0.001996007984031936	0.0	0.0	-1.0	-18.195179	0.31779420690136156	0.7431142734235889	0.0	0.0	1.0	1.0
ENSG00000275997	No major difference	0.00030181953	0.0	0.0	0.001996007984031936	0.0	0.0	-1.0	-18.100767	0.3177942045339109	0.7431142734235889	0.0	0.0	1.0	1.0
ENSG00000276019	No major difference	0.00036249863	0.0	0.0	0.001996007984031936	0.0	0.0	-1.0	-18.345808	0.31779420049201185	0.7431142734235889	0.0	0.0	1.0	1.0
ENSG00000276101	No major difference	0.0010896727	0.0	0.003267077	0.001996007984031936	0.0	0.010869565217391304	-1.0	-19.730467	0.3177942090552725	0.7431142734235889	-1.0	-21.447908	0.3199622047951284	1.0
FUT8-AS1	No major difference	0.0005143025	0.0	0.0	0.001996007984031936	0.0	0.0	-1.0	-18.804058	0.317794202811338	0.7431142734235889	0.0	0.0	1.0	1.0
ELMO2P1	No major difference	0.00048718767	0.0	0.0	0.001996007984031936	0.0	0.0	-1.0	-18.73403	0.31779421339602126	0.7431142734235889	0.0	0.0	1.0	1.0
H4C9	No major difference	0.00026774983	0.0	0.0	0.001996007984031936	0.0	0.0	-1.0	-17.93896	0.31779420924311846	0.7431142734235889	0.0	0.0	1.0	1.0
ENSG00000276189	No major difference	0.0013722985	0.0	0.0	0.001996007984031936	0.0	0.0	-1.0	-19.995043	0.3177942002654084	0.7431142734235889	0.0	0.0	1.0	1.0
OR4E1	No major difference	0.0015004757	0.0	0.0	0.001996007984031936	0.0	0.0	-1.0	-20.09456	0.3177942064751685	0.7431142734235889	0.0	0.0	1.0	1.0
ENSG00000276292	No major difference	0.0012002453	0.0	0.0	0.001996007984031936	0.0	0.0	-1.0	-19.842644	0.3177942094922609	0.7431142734235889	0.0	0.0	1.0	1.0
ENSG00000276294	No major difference	0.0015004757	0.0	0.0	0.001996007984031936	0.0	0.0	-1.0	-20.09456	0.3177942064751685	0.7431142734235889	0.0	0.0	1.0	1.0
ENSG00000276308	No major difference	0.00043089385	0.0	0.0	0.001996007984031936	0.0	0.0	-1.0	-18.573963	0.3177942093443258	0.7431142734235889	0.0	0.0	1.0	1.0
ENSG00000276348	No major difference	0.0005718401	0.0	0.0	0.001996007984031936	0.0	0.0	-1.0	-18.940084	0.31779419883322774	0.7431142734235889	0.0	0.0	1.0	1.0
H2AC14	No major difference	0.0021613513	0.0	0.0	0.001996007984031936	0.0	0.0	-1.0	-20.483067	0.31779421671310154	0.7431142734235889	0.0	0.0	1.0	1.0
ENSG00000276384	No major difference	0.00041924132	0.0	0.0	0.001996007984031936	0.0	0.0	-1.0	-18.537989	0.3177942146933246	0.7431142734235889	0.0	0.0	1.0	1.0
ENSG00000276422	No major difference	0.00044891945	0.0	0.0	0.001996007984031936	0.0	0.0	-1.0	-18.627583	0.3177942051944776	0.7431142734235889	0.0	0.0	1.0	1.0
LINC03025-1	No major difference	0.00064072147	0.0	0.0	0.001996007984031936	0.0	0.0	-1.0	-19.084269	0.31779419584263213	0.7431142734235889	0.0	0.0	1.0	1.0
ENSG00000276471	No major difference	0.00029666076	0.0	0.0	0.001996007984031936	0.0	0.0	-1.0	-18.07755	0.31779421778370254	0.7431142734235889	0.0	0.0	1.0	1.0
ENSG00000276475	No major difference	0.0003279402	0.0	0.0	0.001996007984031936	0.0	0.0	-1.0	-18.212175	0.3177942140924065	0.7431142734235889	0.0	0.0	1.0	1.0
ENSG00000276507	No major difference	0.0012454293	0.0	0.0	0.001996007984031936	0.0	0.0	-1.0	-19.885048	0.3177942057116139	0.7431142734235889	0.0	0.0	1.0	1.0
ENSG00000276519	No major difference	0.00062669016	0.0	0.0	0.001996007984031936	0.0	0.0	-1.0	-19.056343	0.3177942176346459	0.7431142734235889	0.0	0.0	1.0	1.0
ENSG00000276524	No major difference	0.0002749985	0.0	0.0	0.001996007984031936	0.0	0.0	-1.0	-17.975147	0.3177941944475115	0.7431142734235889	0.0	0.0	1.0	1.0
ENSG00000276535	No major difference	0.00041492732	0.0	0.0	0.001996007984031936	0.0	0.0	-1.0	-18.524393	0.3177942050851568	0.7431142734235889	0.0	0.0	1.0	1.0
ENSG00000276538	No major difference	0.00063516566	0.0	0.0	0.001996007984031936	0.0	0.0	-1.0	-19.073294	0.3177942142517319	0.7431142734235889	0.0	0.0	1.0	1.0
ENSG00000276542	No major difference	0.0008256496	0.0	0.0	0.001996007984031936	0.0	0.0	-1.0	-19.398762	0.31779420338610936	0.7431142734235889	0.0	0.0	1.0	1.0
ENSG00000276631	No major difference	0.0005831166	0.0	0.0	0.001996007984031936	0.0	0.0	-1.0	-18.964968	0.31779422053304834	0.7431142734235889	0.0	0.0	1.0	1.0
ENSG00000276690	No major difference	0.0025941834	0.0	0.0020259197	0.001996007984031936	0.0	0.010869565217391304	-1.0	-20.66588	0.31779420382789353	0.7431142734235889	-1.0	-20.826445	0.31996220240875356	1.0
ENSG00000276707	No major difference	0.004040502	0.0	0.0	0.001996007984031936	0.0	0.0	-1.0	-21.076515	0.31779421001483266	0.7431142734235889	0.0	0.0	1.0	1.0
ENSG00000276718	No major difference	0.0002874642	0.0	0.0	0.001996007984031936	0.0	0.0	-1.0	-18.035078	0.3177942184857504	0.7431142734235889	0.0	0.0	1.0	1.0
ENSG00000276724	No major difference	0.000864447	0.0	0.0	0.001996007984031936	0.0	0.0	-1.0	-19.4546	0.3177942181124035	0.7431142734235889	0.0	0.0	1.0	1.0
Metazoa_SRP-96	No major difference	0.00041646408	0.0	0.0	0.001996007984031936	0.0	0.0	-1.0	-18.529253	0.3177942012236483	0.7431142734235889	0.0	0.0	1.0	1.0
KMT2CP2	No major difference	0.0005265123	0.0	0.0	0.001996007984031936	0.0	0.0	-1.0	-18.83428	0.3177942143115196	0.7431142734235889	0.0	0.0	1.0	1.0
Metazoa_SRP-99	No major difference	0.0006261986	0.0	0.0	0.001996007984031936	0.0	0.0	-1.0	-19.055351	0.31779419823767363	0.7431142734235889	0.0	0.0	1.0	1.0
ENSG00000276790	No major difference	0.00072734174	0.0	0.0	0.001996007984031936	0.0	0.0	-1.0	-19.242792	0.3177942001329172	0.7431142734235889	0.0	0.0	1.0	1.0
ENSG00000276791	No major difference	0.000352387	0.0	0.0079587195	0.001996007984031936	0.0	0.021739130434782608	-1.0	-18.308172	0.3177942111415544	0.7431142734235889	-1.3820764	-22.685343	0.17033142434318319	1.0
ENSG00000276814	No major difference	0.001522508	0.0	0.0	0.001996007984031936	0.0	0.0	-1.0	-20.110645	0.3177942027710909	0.7431142734235889	0.0	0.0	1.0	1.0
ENSG00000276855	No major difference	0.00026869593	0.0	0.0	0.001996007984031936	0.0	0.0	-1.0	-17.94374	0.31779420332360897	0.7431142734235889	0.0	0.0	1.0	1.0
GSTT4	No major difference	0.00050941313	0.0	0.0	0.001996007984031936	0.0	0.0	-1.0	-18.791735	0.3177942086161712	0.7431142734235889	0.0	0.0	1.0	1.0
ENSG00000276952	No major difference	0.00041514312	0.0	0.0	0.001996007984031936	0.0	0.0	-1.0	-18.525078	0.31779421105669736	0.7431142734235889	0.0	0.0	1.0	1.0
ENSG00000276963	No major difference	0.0007886243	0.0	0.0020259197	0.001996007984031936	0.0	0.010869565217391304	-1.0	-19.342617	0.31779420470442515	0.7431142734235889	-1.0	-20.826445	0.31996220240875356	1.0
ENSG00000276972	No major difference	0.0004960567	0.0	0.0	0.001996007984031936	0.0	0.0	-1.0	-18.757397	0.3177942011351929	0.7431142734235889	0.0	0.0	1.0	1.0
DUSP12P1	No major difference	0.000500786	0.0	0.0	0.001996007984031936	0.0	0.0	-1.0	-18.76967	0.317794205199538	0.7431142734235889	0.0	0.0	1.0	1.0
ENSG00000277010	No major difference	0.0008285198	0.0	0.0	0.001996007984031936	0.0	0.0	-1.0	-19.402994	0.317794201361469	0.7431142734235889	0.0	0.0	1.0	1.0
ENSG00000277011	No major difference	0.0013447925	0.0	0.0	0.001996007984031936	0.0	0.0	-1.0	-19.972244	0.317794219812052	0.7431142734235889	0.0	0.0	1.0	1.0
SNORA71-2	No major difference	0.0014103574	0.0	0.0	0.001996007984031936	0.0	0.0	-1.0	-20.02571	0.31779419610047566	0.7431142734235889	0.0	0.0	1.0	1.0
ENSG00000277087	No major difference	0.000864447	0.0	0.0	0.001996007984031936	0.0	0.0	-1.0	-19.4546	0.3177942181124035	0.7431142734235889	0.0	0.0	1.0	1.0
ENSG00000277135	No major difference	0.00035123975	0.0	0.0	0.001996007984031936	0.0	0.0	-1.0	-18.30383	0.31779420301791367	0.7431142734235889	0.0	0.0	1.0	1.0
ENSG00000277159	No major difference	0.0017941645	0.0	0.0	0.001996007984031936	0.0	0.0	-1.0	-20.288597	0.3177941994856126	0.7431142734235889	0.0	0.0	1.0	1.0
ENSG00000277287	No major difference	0.00032380386	0.0	0.0	0.001996007984031936	0.0	0.0	-1.0	-18.195179	0.31779420690136156	0.7431142734235889	0.0	0.0	1.0	1.0
ENSG00000277397	No major difference	0.0011332906	0.0	0.0	0.001996007984031936	0.0	0.0	-1.0	-19.776241	0.3177942142000478	0.7431142734235889	0.0	0.0	1.0	1.0
ENSG00000277412	No major difference	0.0007264815	0.0	0.0	0.001996007984031936	0.0	0.0	-1.0	-19.241323	0.31779421118962325	0.7431142734235889	0.0	0.0	1.0	1.0
ENSG00000277426	No major difference	0.0004044186	0.0	0.0	0.001996007984031936	0.0	0.0	-1.0	-18.490627	0.31779421259191354	0.7431142734235889	0.0	0.0	1.0	1.0
ENSG00000277463	No major difference	0.0008831894	0.0	0.0	0.001996007984031936	0.0	0.0	-1.0	-19.480558	0.3177942106130095	0.7431142734235889	0.0	0.0	1.0	1.0
GPIHBP1	No major difference	0.0002779278	0.0	0.0	0.001996007984031936	0.0	0.0	-1.0	-17.989485	0.31779420196523	0.7431142734235889	0.0	0.0	1.0	1.0
ENSG00000277511	No major difference	0.0005173015	0.0	0.0	0.001996007984031936	0.0	0.0	-1.0	-18.811554	0.31779421276472447	0.7431142734235889	0.0	0.0	1.0	1.0
OFD1P16Y	No major difference	0.000977956	0.0	0.0	0.001996007984031936	0.0	0.0	-1.0	-19.602806	0.31779421640412947	0.7431142734235889	0.0	0.0	1.0	1.0
ENSG00000277543	No major difference	0.0005600078	0.0	0.0	0.001996007984031936	0.0	0.0	-1.0	-18.913382	0.3177942058323285	0.7431142734235889	0.0	0.0	1.0	1.0
ENSG00000277544	No major difference	0.00035123975	0.0	0.0	0.001996007984031936	0.0	0.0	-1.0	-18.30383	0.31779420301791367	0.7431142734235889	0.0	0.0	1.0	1.0
ENSG00000277602	No major difference	0.00032117267	0.0	0.0	0.001996007984031936	0.0	0.0	-1.0	-18.184244	0.317794208628244	0.7431142734235889	0.0	0.0	1.0	1.0
CCL3	No major difference	0.0015775602	0.0	0.0048175366	0.001996007984031936	0.0	0.010869565217391304	-1.0	-20.149647	0.3177942132756669	0.7431142734235889	-1.0	-21.930017	0.31996219872701936	1.0
ENSG00000277690	No major difference	0.000386842	0.0	0.0	0.001996007984031936	0.0	0.0	-1.0	-18.431973	0.3177942140613931	0.7431142734235889	0.0	0.0	1.0	1.0
ENSG00000277695	No major difference	0.0010228071	0.0	0.0	0.001996007984031936	0.0	0.0	-1.0	-19.655993	0.31779421121212575	0.7431142734235889	0.0	0.0	1.0	1.0
LINC02255	No major difference	0.00029666076	0.0	0.0	0.001996007984031936	0.0	0.0	-1.0	-18.07755	0.31779421778370254	0.7431142734235889	0.0	0.0	1.0	1.0
ENSG00000277767	No major difference	0.00029537664	0.0	0.0020259197	0.001996007984031936	0.0	0.010869565217391304	-1.0	-18.071705	0.31779419828368444	0.7431142734235889	-1.0	-20.826445	0.31996220240875356	1.0
H3C7	No major difference	0.00026869593	0.0	0.0	0.001996007984031936	0.0	0.0	-1.0	-17.94374	0.31779420332360897	0.7431142734235889	0.0	0.0	1.0	1.0
ENSG00000277801	No major difference	0.00048718767	0.0	0.0	0.001996007984031936	0.0	0.0	-1.0	-18.73403	0.31779421339602126	0.7431142734235889	0.0	0.0	1.0	1.0
ENSG00000277837	No major difference	0.000657555	0.0	0.00348021	0.001996007984031936	0.0	0.010869565217391304	-1.0	-19.116886	0.3177942018957443	0.7431142734235889	-1.0	-21.52792	0.3199622095978164	1.0
MLECP1	No major difference	0.0006818131	0.0	0.0	0.001996007984031936	0.0	0.0	-1.0	-19.162285	0.31779420539756364	0.7431142734235889	0.0	0.0	1.0	1.0
DDX6P2	No major difference	0.00029537664	0.0	0.0	0.001996007984031936	0.0	0.0	-1.0	-18.071705	0.31779419828368444	0.7431142734235889	0.0	0.0	1.0	1.0
OR52E5	No major difference	0.00053684996	0.0	0.0	0.001996007984031936	0.0	0.0	-1.0	-18.859272	0.3177942127419552	0.7431142734235889	0.0	0.0	1.0	1.0
ENSG00000278077	No major difference	0.0012860876	0.0	0.0	0.001996007984031936	0.0	0.0	-1.0	-19.921688	0.3177942019671876	0.7431142734235889	0.0	0.0	1.0	1.0
RNVU1-2A	No major difference	0.00027378203	0.0	0.0	0.001996007984031936	0.0	0.0	-1.0	-17.969145	0.31779421248803014	0.7431142734235889	0.0	0.0	1.0	1.0
NF1P7	No major difference	0.00026774983	0.0	0.0	0.001996007984031936	0.0	0.0	-1.0	-17.93896	0.31779420924311846	0.7431142734235889	0.0	0.0	1.0	1.0
LINC01971	No major difference	0.00045480105	0.0	0.0	0.001996007984031936	0.0	0.0	-1.0	-18.644573	0.3177942032530876	0.7431142734235889	0.0	0.0	1.0	1.0
CKAP2-DT	No major difference	0.0010421658	0.0	0.0	0.001996007984031936	0.0	0.0	-1.0	-19.678123	0.3177942063437406	0.7431142734235889	0.0	0.0	1.0	1.0
ENSG00000278255	No major difference	0.00040126813	0.0	0.0	0.001996007984031936	0.0	0.0	-1.0	-18.480318	0.3177941951331363	0.7431142734235889	0.0	0.0	1.0	1.0
SNORA61	No major difference	0.0007322784	0.0	0.0	0.001996007984031936	0.0	0.0	-1.0	-19.25118	0.31779421500696853	0.7431142734235889	0.0	0.0	1.0	1.0
ENSG00000278305	No major difference	0.00079356245	0.0	0.0	0.001996007984031936	0.0	0.0	-1.0	-19.350277	0.317794205682449	0.7431142734235889	0.0	0.0	1.0	1.0
ENSG00000278313	No major difference	0.00033649564	0.0	0.0	0.001996007984031936	0.0	0.0	-1.0	-18.246618	0.3177942144699049	0.7431142734235889	0.0	0.0	1.0	1.0
ENSG00000278330	No major difference	0.00040072436	0.0	0.0	0.001996007984031936	0.0	0.0	-1.0	-18.47853	0.31779419485818955	0.7431142734235889	0.0	0.0	1.0	1.0
ENSG00000278399	No major difference	0.0005200308	0.0	0.012170262	0.001996007984031936	0.0	0.010869565217391304	-1.0	-18.818335	0.317794203824915	0.7431142734235889	-1.0	-22.967066	0.3199622076008669	1.0
ENSG00000278464	No major difference	0.001068956	0.0	0.008530167	0.001996007984031936	0.0	0.010869565217391304	-1.0	-19.707973	0.3177942113659039	0.7431142734235889	-1.0	-22.5907	0.31996220870564357	1.0
ENSG00000278487	No major difference	0.0006309492	0.0	0.0	0.001996007984031936	0.0	0.0	-1.0	-19.064892	0.31779421397010704	0.7431142734235889	0.0	0.0	1.0	1.0
ENSG00000278513	No major difference	0.0017648169	0.0	0.0	0.001996007984031936	0.0	0.0	-1.0	-20.27099	0.3177942052415008	0.7431142734235889	0.0	0.0	1.0	1.0
ENSG00000278572	No major difference	0.0012671056	0.0	0.010110048	0.001996007984031936	0.0	0.010869565217391304	-1.0	-19.904755	0.31779420026930316	0.7431142734235889	-1.0	-22.774199	0.31996220427786	1.0
H2BC10	No major difference	0.0027867476	0.0	0.0	0.001996007984031936	0.0	0.0	-1.0	-20.735432	0.3177942117887774	0.7431142734235889	0.0	0.0	1.0	1.0
C11orf98	No major difference	0.0004044186	0.0	0.0	0.001996007984031936	0.0	0.0	-1.0	-18.490627	0.31779421259191354	0.7431142734235889	0.0	0.0	1.0	1.0
ENSG00000278638	No major difference	0.0018079784	0.0	0.0019414271	0.001996007984031936	0.0	0.010869565217391304	-1.0	-20.296764	0.3177942089929821	0.7431142734235889	-1.0	-20.769808	0.31996221616898546	1.0
ENSG00000278665	No major difference	0.00041030024	0.0	0.0	0.001996007984031936	0.0	0.0	-1.0	-18.509642	0.3177941988668048	0.7431142734235889	0.0	0.0	1.0	1.0
H2AC17	No major difference	0.00053684996	0.0	0.0	0.001996007984031936	0.0	0.0	-1.0	-18.859272	0.3177942127419552	0.7431142734235889	0.0	0.0	1.0	1.0
IQCA1L	No major difference	0.0033170055	0.0	0.0	0.001996007984031936	0.0	0.0	-1.0	-20.899492	0.3177942115170658	0.7431142734235889	0.0	0.0	1.0	1.0
ENSG00000278703	No major difference	0.00087190483	0.0	0.0	0.001996007984031936	0.0	0.0	-1.0	-19.465006	0.3177942204335168	0.7431142734235889	0.0	0.0	1.0	1.0
ENSG00000278704	No major difference	0.0004400613	0.0	0.0	0.001996007984031936	0.0	0.0	-1.0	-18.601532	0.31779420744387266	0.7431142734235889	0.0	0.0	1.0	1.0
ENSG00000278713	No major difference	0.0003438725	0.0	0.0	0.001996007984031936	0.0	0.0	-1.0	-18.27557	0.3177942030447494	0.7431142734235889	0.0	0.0	1.0	1.0
ENSG00000278722	No major difference	0.0009722397	0.0	0.0	0.001996007984031936	0.0	0.0	-1.0	-19.595825	0.3177941962185781	0.7431142734235889	0.0	0.0	1.0	1.0
ENSG00000278737	No major difference	0.00031050565	0.0	0.0020307456	0.001996007984031936	0.0	0.010869565217391304	-1.0	-18.138918	0.317794205063227	0.7431142734235889	-1.0	-20.829603	0.31996221108836914	1.0
ENSG00000278765	No major difference	0.00028502182	0.0	0.0	0.001996007984031936	0.0	0.0	-1.0	-18.023556	0.3177942095821369	0.7431142734235889	0.0	0.0	1.0	1.0
ENSG00000278769	No major difference	0.0004559959	0.0	0.0052573467	0.001996007984031936	0.0	0.010869565217391304	-1.0	-18.647995	0.3177942124819258	0.7431142734235889	-1.0	-22.035067	0.319962216369229	1.0
RN7SL3	No major difference	0.00060830713	0.0	0.0	0.001996007984031936	0.0	0.0	-1.0	-19.01868	0.31779420403723885	0.7431142734235889	0.0	0.0	1.0	1.0
ENSG00000278797	No major difference	0.00043089385	0.0	0.0	0.001996007984031936	0.0	0.0	-1.0	-18.573963	0.3177942093443258	0.7431142734235889	0.0	0.0	1.0	1.0
PWWP4	No major difference	0.0007960945	0.0	0.0	0.001996007984031936	0.0	0.0	-1.0	-19.354183	0.3177942054130033	0.7431142734235889	0.0	0.0	1.0	1.0
ENSG00000278830	No major difference	0.00094788463	0.0	0.002679873	0.001996007984031936	0.0	0.010869565217391304	-1.0	-19.565544	0.31779419698495276	0.7431142734235889	-1.0	-21.193575	0.3199622076794091	1.0
ENSG00000278831	No major difference	0.00072299474	0.0	0.0034619204	0.001996007984031936	0.0	0.010869565217391304	-1.0	-19.235353	0.31779420758074045	0.7431142734235889	-1.0	-21.52127	0.3199622089347822	1.0
ENSG00000278834	No major difference	0.0007345015	0.0	0.015705869	0.001996007984031936	0.0	0.021739130434782608	-1.0	-19.254936	0.31779420754994037	0.7431142734235889	-1.2876135	-23.425846	0.2011455403469816	1.0
ENSG00000278890	No major difference	0.0007012457	0.0	0.0	0.001996007984031936	0.0	0.0	-1.0	-19.197365	0.3177942140877901	0.7431142734235889	0.0	0.0	1.0	1.0
ENSG00000278905	No major difference	0.0004400613	0.0	0.0	0.001996007984031936	0.0	0.0	-1.0	-18.601532	0.31779420744387266	0.7431142734235889	0.0	0.0	1.0	1.0
ENSG00000278918	No major difference	0.00034556922	0.0	0.0	0.001996007984031936	0.0	0.0	-1.0	-18.282135	0.31779420076970033	0.7431142734235889	0.0	0.0	1.0	1.0
ENSG00000278922	No major difference	0.0024818254	0.0	0.0	0.001996007984031936	0.0	0.0	-1.0	-20.62226	0.3177942104669148	0.7431142734235889	0.0	0.0	1.0	1.0
ENSG00000278944	No major difference	0.0018879243	0.0	0.0	0.001996007984031936	0.0	0.0	-1.0	-20.342588	0.3177942039869767	0.7431142734235889	0.0	0.0	1.0	1.0
ENSG00000278959	No major difference	0.00063516566	0.0	0.0	0.001996007984031936	0.0	0.0	-1.0	-19.073294	0.3177942142517319	0.7431142734235889	0.0	0.0	1.0	1.0
ENSG00000278965	No major difference	0.001635067	0.0	0.0	0.001996007984031936	0.0	0.0	-1.0	-20.188683	0.31779421151593756	0.7431142734235889	0.0	0.0	1.0	1.0
ENSG00000278967	No major difference	0.00064270734	0.0	0.0	0.001996007984031936	0.0	0.0	-1.0	-19.088167	0.3177942049542343	0.7431142734235889	0.0	0.0	1.0	1.0
ENSG00000278969	No major difference	0.0006158618	0.0	0.0	0.001996007984031936	0.0	0.0	-1.0	-19.03431	0.3177942052401844	0.7431142734235889	0.0	0.0	1.0	1.0
ENSG00000278981	No major difference	0.0004269993	0.0	0.0	0.001996007984031936	0.0	0.0	-1.0	-18.562057	0.31779420717423523	0.7431142734235889	0.0	0.0	1.0	1.0
ENSG00000278998	No major difference	0.0012848458	0.0	0.0	0.001996007984031936	0.0	0.0	-1.0	-19.92059	0.31779420084263194	0.7431142734235889	0.0	0.0	1.0	1.0
ENSG00000278999	No major difference	0.00032695982	0.0	0.003882854	0.001996007984031936	0.0	0.010869565217391304	-1.0	-18.208168	0.3177942053461581	0.7431142734235889	-1.0	-21.66515	0.319962204578042	1.0
ENSG00000279022	No major difference	0.0007105126	0.0	0.0	0.001996007984031936	0.0	0.0	-1.0	-19.21371	0.3177942107917854	0.7431142734235889	0.0	0.0	1.0	1.0
ENSG00000279025	No major difference	0.0005316308	0.0	0.0	0.001996007984031936	0.0	0.0	-1.0	-18.846722	0.3177942076743166	0.7431142734235889	0.0	0.0	1.0	1.0
ENSG00000279035	No major difference	0.0044061984	0.0	0.0065883175	0.001996007984031936	0.0	0.021739130434782608	-1.0	-21.151306	0.31779420747139225	0.7431142734235889	-1.4167025	-22.459055	0.1599842253153235	1.0
ENSG00000279036	No major difference	0.001145814	0.0	0.0015645854	0.001996007984031936	0.0	0.010869565217391304	-1.0	-19.789003	0.3177942158884482	0.7431142734235889	-1.0	-20.48031	0.31996219831100087	1.0
ENSG00000279042	No major difference	0.0016605722	0.0	0.0	0.001996007984031936	0.0	0.0	-1.0	-20.20547	0.31779420349520976	0.7431142734235889	0.0	0.0	1.0	1.0
ENSG00000279065	No major difference	0.0007886243	0.0	0.0	0.001996007984031936	0.0	0.0	-1.0	-19.342617	0.31779420470442515	0.7431142734235889	0.0	0.0	1.0	1.0
IGSF3P1	No major difference	0.0005111089	0.0	0.0	0.001996007984031936	0.0	0.0	-1.0	-18.796024	0.31779421278517794	0.7431142734235889	0.0	0.0	1.0	1.0
ENSG00000279149	No major difference	0.00037640997	0.0	0.0059025604	0.001996007984031936	0.0	0.010869565217391304	-1.0	-18.395784	0.31779420796732716	0.7431142734235889	-1.0	-22.172134	0.3199622009268874	1.0
ENSG00000279174	No major difference	0.0007421482	0.0	0.0	0.001996007984031936	0.0	0.0	-1.0	-19.26776	0.3177942068957371	0.7431142734235889	0.0	0.0	1.0	1.0
ENSG00000279199	No major difference	0.0006818131	0.0	0.0	0.001996007984031936	0.0	0.0	-1.0	-19.162285	0.31779420539756364	0.7431142734235889	0.0	0.0	1.0	1.0
ENSG00000279208	No major difference	0.0009722397	0.0	0.00420227	0.001996007984031936	0.0	0.021739130434782608	-1.0	-19.595825	0.3177941962185781	0.7431142734235889	-1.4213636	-21.876032	0.15862907985290645	1.0
ENSG00000279217	No major difference	0.000363555	0.0	0.0	0.001996007984031936	0.0	0.0	-1.0	-18.349676	0.31779420636027034	0.7431142734235889	0.0	0.0	1.0	1.0
ENSG00000279227	No major difference	0.00094530324	0.0	0.0	0.001996007984031936	0.0	0.0	-1.0	-19.562283	0.3177942013443611	0.7431142734235889	0.0	0.0	1.0	1.0
ENSG00000279240	No major difference	0.0011049034	0.0	0.0	0.001996007984031936	0.0	0.0	-1.0	-19.746689	0.3177942116896067	0.7431142734235889	0.0	0.0	1.0	1.0
ENSG00000279286	No major difference	0.00041030024	0.0	0.0	0.001996007984031936	0.0	0.0	-1.0	-18.509642	0.3177941988668048	0.7431142734235889	0.0	0.0	1.0	1.0
NDUFAF2P1	No major difference	0.0005612676	0.0	0.0	0.001996007984031936	0.0	0.0	-1.0	-18.916254	0.31779420504403294	0.7431142734235889	0.0	0.0	1.0	1.0
ENSG00000279311	No major difference	0.0006818131	0.0	0.00264402	0.001996007984031936	0.0	0.010869565217391304	-1.0	-19.162285	0.31779420539756364	0.7431142734235889	-1.0	-21.176104	0.3199622046633651	1.0
ENSG00000279322	No major difference	0.0010140386	0.0	0.0	0.001996007984031936	0.0	0.0	-1.0	-19.64581	0.31779420818759574	0.7431142734235889	0.0	0.0	1.0	1.0
ENSG00000279324	No major difference	0.00036249863	0.0	0.0	0.001996007984031936	0.0	0.0	-1.0	-18.345808	0.31779420049201185	0.7431142734235889	0.0	0.0	1.0	1.0
ENSG00000279329	No major difference	0.0007220795	0.0	0.0	0.001996007984031936	0.0	0.0	-1.0	-19.233782	0.3177942061548956	0.7431142734235889	0.0	0.0	1.0	1.0
RBM12B-AS1	No major difference	0.0005272424	0.0	0.0	0.001996007984031936	0.0	0.0	-1.0	-18.836063	0.3177942068294182	0.7431142734235889	0.0	0.0	1.0	1.0
ENSG00000279333	No major difference	0.00046147808	0.0	0.0	0.001996007984031936	0.0	0.0	-1.0	-18.663572	0.31779420901330474	0.7431142734235889	0.0	0.0	1.0	1.0
ENSG00000279345	No major difference	0.0010228071	0.0	0.006773033	0.001996007984031936	0.0	0.021739130434782608	-1.0	-19.655993	0.31779421121212575	0.7431142734235889	-1.3849512	-22.485262	0.1694533790185693	1.0
ENSG00000279349	No major difference	0.00043089385	0.0	0.0	0.001996007984031936	0.0	0.0	-1.0	-18.573963	0.3177942093443258	0.7431142734235889	0.0	0.0	1.0	1.0
ENSG00000279352	No major difference	0.00066395284	0.0	0.0	0.001996007984031936	0.0	0.0	-1.0	-19.12904	0.31779421307935246	0.7431142734235889	0.0	0.0	1.0	1.0
ENSG00000279378	No major difference	0.0010203236	0.0	0.0	0.001996007984031936	0.0	0.0	-1.0	-19.65312	0.3177942012496877	0.7431142734235889	0.0	0.0	1.0	1.0
ENSG00000279401	No major difference	0.0005316308	0.0	0.0	0.001996007984031936	0.0	0.0	-1.0	-18.846722	0.3177942076743166	0.7431142734235889	0.0	0.0	1.0	1.0
ENSG00000279412	No major difference	0.0013201111	0.0	0.0	0.001996007984031936	0.0	0.0	-1.0	-19.951313	0.3177942179579196	0.7431142734235889	0.0	0.0	1.0	1.0
ENSG00000279417	No major difference	0.00059626816	0.0	0.0	0.001996007984031936	0.0	0.0	-1.0	-18.993326	0.31779421774479444	0.7431142734235889	0.0	0.0	1.0	1.0
ENSG00000279428	No major difference	0.0015368684	0.0	0.0	0.001996007984031936	0.0	0.0	-1.0	-20.12098	0.3177942158139041	0.7431142734235889	0.0	0.0	1.0	1.0
ENSG00000279441	No major difference	0.00085008855	0.0	0.0	0.001996007984031936	0.0	0.0	-1.0	-19.434275	0.3177942170326713	0.7431142734235889	0.0	0.0	1.0	1.0
ENSG00000279459	No major difference	0.00028213122	0.0	0.0	0.001996007984031936	0.0	0.0	-1.0	-18.009783	0.31779420347659487	0.7431142734235889	0.0	0.0	1.0	1.0
ENSG00000279464	No major difference	0.0010614241	0.0	0.0	0.001996007984031936	0.0	0.0	-1.0	-19.699669	0.31779420243860207	0.7431142734235889	0.0	0.0	1.0	1.0
ENSG00000279467	No major difference	0.00035123975	0.0	0.0031187334	0.001996007984031936	0.0	0.010869565217391304	-1.0	-18.30383	0.31779420301791367	0.7431142734235889	-1.0	-21.388721	0.31996220359313393	1.0
OR2AG1	No major difference	0.0024683976	0.0	0.0	0.001996007984031936	0.0	0.0	-1.0	-20.616884	0.31779419847188584	0.7431142734235889	0.0	0.0	1.0	1.0
ENSG00000279490	No major difference	0.0009836188	0.0	0.0	0.001996007984031936	0.0	0.0	-1.0	-19.609674	0.31779420693880966	0.7431142734235889	0.0	0.0	1.0	1.0
ENSG00000279509	No major difference	0.00081386656	0.0	0.0	0.001996007984031936	0.0	0.0	-1.0	-19.38121	0.3177942080947022	0.7431142734235889	0.0	0.0	1.0	1.0
ENSG00000279511	No major difference	0.00030349457	0.0	0.004576659	0.001996007984031936	0.0	0.010869565217391304	-1.0	-18.108213	0.317794200128206	0.7431142734235889	-1.0	-21.867725	0.31996220278603654	1.0
ENSG00000279523	No major difference	0.00070780434	0.0	0.0	0.001996007984031936	0.0	0.0	-1.0	-19.208958	0.3177941992542678	0.7431142734235889	0.0	0.0	1.0	1.0
ENSG00000279571	No major difference	0.0011477907	0.0	0.007992327	0.001996007984031936	0.0	0.010869565217391304	-1.0	-19.791004	0.31779421597052426	0.7431142734235889	-1.0	-22.518702	0.3199622181071214	1.0
ENSG00000279583	No major difference	0.0004699254	0.0	0.0034619204	0.001996007984031936	0.0	0.010869565217391304	-1.0	-18.687185	0.31779421243037365	0.7431142734235889	-1.0	-21.52127	0.3199622089347822	1.0
ENSG00000279622	No major difference	0.0012002453	0.0	0.0	0.001996007984031936	0.0	0.0	-1.0	-19.842644	0.3177942094922609	0.7431142734235889	0.0	0.0	1.0	1.0
ENSG00000279625	No major difference	0.00065534207	0.0	0.0	0.001996007984031936	0.0	0.0	-1.0	-19.112652	0.3177941979000527	0.7431142734235889	0.0	0.0	1.0	1.0
ENSG00000279631	No major difference	0.0040954254	0.0	0.0	0.001996007984031936	0.0	0.0	-1.0	-21.088287	0.3177941967925379	0.7431142734235889	0.0	0.0	1.0	1.0
ENSG00000279633	No major difference	0.00065534207	0.0	0.0068415836	0.001996007984031936	0.0	0.010869565217391304	-1.0	-19.112652	0.3177941979000527	0.7431142734235889	-1.0	-22.343246	0.319962215044733	1.0
ENSG00000279650	No major difference	0.00054376025	0.0	0.0	0.001996007984031936	0.0	0.0	-1.0	-18.875685	0.3177942117915443	0.7431142734235889	0.0	0.0	1.0	1.0
ENSG00000279663	No major difference	0.00054614077	0.0	0.0	0.001996007984031936	0.0	0.0	-1.0	-18.881285	0.31779420414522425	0.7431142734235889	0.0	0.0	1.0	1.0
ENSG00000279669	No major difference	0.00029537664	0.0	0.0	0.001996007984031936	0.0	0.0	-1.0	-18.071705	0.31779419828368444	0.7431142734235889	0.0	0.0	1.0	1.0
AQP7P3	No major difference	0.00029666076	0.0	0.0	0.001996007984031936	0.0	0.0	-1.0	-18.07755	0.31779421778370254	0.7431142734235889	0.0	0.0	1.0	1.0
ENSG00000279689	No major difference	0.0009722397	0.0	0.0	0.001996007984031936	0.0	0.0	-1.0	-19.595825	0.3177941962185781	0.7431142734235889	0.0	0.0	1.0	1.0
ENSG00000279694	No major difference	0.0010667422	0.0	0.0	0.001996007984031936	0.0	0.0	-1.0	-19.70554	0.31779419938415465	0.7431142734235889	0.0	0.0	1.0	1.0
ENSG00000279701	No major difference	0.0005718401	0.0	0.0	0.001996007984031936	0.0	0.0	-1.0	-18.940084	0.31779419883322774	0.7431142734235889	0.0	0.0	1.0	1.0
ENSG00000279706	No major difference	0.0004967975	0.0	0.0	0.001996007984031936	0.0	0.0	-1.0	-18.759327	0.3177942046964316	0.7431142734235889	0.0	0.0	1.0	1.0
ENSG00000279711	No major difference	0.0005612676	0.0	0.0	0.001996007984031936	0.0	0.0	-1.0	-18.916254	0.31779420504403294	0.7431142734235889	0.0	0.0	1.0	1.0
ENSG00000279712	No major difference	0.00062669016	0.0	0.0	0.001996007984031936	0.0	0.0	-1.0	-19.056343	0.3177942176346459	0.7431142734235889	0.0	0.0	1.0	1.0
ENSG00000279713	No major difference	0.0018530885	0.0	0.0	0.001996007984031936	0.0	0.0	-1.0	-20.322916	0.3177942118624799	0.7431142734235889	0.0	0.0	1.0	1.0
ENSG00000279714	No major difference	0.0007953808	0.0	0.0	0.001996007984031936	0.0	0.0	-1.0	-19.353083	0.317794214702682	0.7431142734235889	0.0	0.0	1.0	1.0
ENSG00000279721	No major difference	0.0030392203	0.0	0.0	0.001996007984031936	0.0	0.0	-1.0	-20.818027	0.3177942069342516	0.7431142734235889	0.0	0.0	1.0	1.0
ENSG00000279742	No major difference	0.0006716043	0.0	0.0	0.001996007984031936	0.0	0.0	-1.0	-19.143404	0.31779420133779346	0.7431142734235889	0.0	0.0	1.0	1.0
ENSG00000279746	No major difference	0.0005297613	0.0	0.0	0.001996007984031936	0.0	0.0	-1.0	-18.842194	0.3177942055560322	0.7431142734235889	0.0	0.0	1.0	1.0
ENSG00000279747	No major difference	0.0011374885	0.0	0.0	0.001996007984031936	0.0	0.0	-1.0	-19.780537	0.3177942146149613	0.7431142734235889	0.0	0.0	1.0	1.0
ENSG00000279791	No major difference	0.00055529503	0.0	0.0	0.001996007984031936	0.0	0.0	-1.0	-18.902573	0.3177942070665912	0.7431142734235889	0.0	0.0	1.0	1.0
ENSG00000279806	No major difference	0.00026869593	0.0	0.0	0.001996007984031936	0.0	0.0	-1.0	-17.94374	0.31779420332360897	0.7431142734235889	0.0	0.0	1.0	1.0
ENSG00000279833	No major difference	0.00074242434	0.0	0.0	0.001996007984031936	0.0	0.0	-1.0	-19.268219	0.31779421072723785	0.7431142734235889	0.0	0.0	1.0	1.0
LINC02906	No major difference	0.0009895925	0.0	0.0	0.001996007984031936	0.0	0.0	-1.0	-19.616873	0.3177942151295955	0.7431142734235889	0.0	0.0	1.0	1.0
ENSG00000279853	No major difference	0.0003279402	0.0	0.0	0.001996007984031936	0.0	0.0	-1.0	-18.212175	0.3177942140924065	0.7431142734235889	0.0	0.0	1.0	1.0
ENSG00000279858	No major difference	0.00029666076	0.0	0.0	0.001996007984031936	0.0	0.0	-1.0	-18.07755	0.31779421778370254	0.7431142734235889	0.0	0.0	1.0	1.0
ENSG00000279875	No major difference	0.00027382898	0.0	0.0015768417	0.001996007984031936	0.0	0.010869565217391304	-1.0	-17.969378	0.31779421781421846	0.7431142734235889	-1.0	-20.490849	0.3199622032121469	1.0
ENSG00000279887	No major difference	0.0004044186	0.0	0.0	0.001996007984031936	0.0	0.0	-1.0	-18.490627	0.31779421259191354	0.7431142734235889	0.0	0.0	1.0	1.0
ENSG00000279894	No major difference	0.00069161755	0.0	0.0031536839	0.001996007984031936	0.0	0.010869565217391304	-1.0	-19.180122	0.3177942161930054	0.7431142734235889	-1.0	-21.402943	0.3199622042163386	1.0
ENSG00000279900	No major difference	0.00089386845	0.0	0.0	0.001996007984031936	0.0	0.0	-1.0	-19.49507	0.3177942157447849	0.7431142734235889	0.0	0.0	1.0	1.0
ENSG00000279985	No major difference	0.0017001771	0.0	0.0	0.001996007984031936	0.0	0.0	-1.0	-20.230932	0.3177942100986118	0.7431142734235889	0.0	0.0	1.0	1.0
ENSG00000279991	No major difference	0.00079904246	0.0	0.0	0.001996007984031936	0.0	0.0	-1.0	-19.358713	0.3177942134703224	0.7431142734235889	0.0	0.0	1.0	1.0
ENSG00000279998	No major difference	0.0008156126	0.0	0.0	0.001996007984031936	0.0	0.0	-1.0	-19.38383	0.31779420166608024	0.7431142734235889	0.0	0.0	1.0	1.0
ENSG00000280025	No major difference	0.0004967975	0.0	0.0	0.001996007984031936	0.0	0.0	-1.0	-18.759327	0.3177942046964316	0.7431142734235889	0.0	0.0	1.0	1.0
ENSG00000280032	No major difference	0.00059626816	0.0	0.0	0.001996007984031936	0.0	0.0	-1.0	-18.993326	0.31779421774479444	0.7431142734235889	0.0	0.0	1.0	1.0
ENSG00000280037	No major difference	0.00077297224	0.0	0.0	0.001996007984031936	0.0	0.0	-1.0	-19.317978	0.31779420569218636	0.7431142734235889	0.0	0.0	1.0	1.0
ENSG00000280078	No major difference	0.0010667422	0.0	0.0	0.001996007984031936	0.0	0.0	-1.0	-19.70554	0.31779419938415465	0.7431142734235889	0.0	0.0	1.0	1.0
TBC1D22A-AS1	No major difference	0.0015105538	0.0	0.0	0.001996007984031936	0.0	0.0	-1.0	-20.101952	0.3177942146400797	0.7431142734235889	0.0	0.0	1.0	1.0
ENSG00000280103	No major difference	0.00079904246	0.0	0.0	0.001996007984031936	0.0	0.0	-1.0	-19.358713	0.3177942134703224	0.7431142734235889	0.0	0.0	1.0	1.0
ENSG00000280113	No major difference	0.00040126813	0.0	0.0	0.001996007984031936	0.0	0.0	-1.0	-18.480318	0.3177941951331363	0.7431142734235889	0.0	0.0	1.0	1.0
ENSG00000280125	No major difference	0.0007353133	0.0	0.0	0.001996007984031936	0.0	0.0	-1.0	-19.256304	0.3177942017599272	0.7431142734235889	0.0	0.0	1.0	1.0
ENSG00000280145	No major difference	0.0007105126	0.0	0.0	0.001996007984031936	0.0	0.0	-1.0	-19.21371	0.3177942107917854	0.7431142734235889	0.0	0.0	1.0	1.0
ENSG00000280155	No major difference	0.00068691664	0.0	0.0	0.001996007984031936	0.0	0.0	-1.0	-19.171604	0.3177942047859676	0.7431142734235889	0.0	0.0	1.0	1.0
ENSG00000280160	No major difference	0.0004400613	0.0	0.0028289582	0.001996007984031936	0.0	0.010869565217391304	-1.0	-18.601532	0.31779420744387266	0.7431142734235889	-1.0	-21.263577	0.31996220887345916	1.0
ENSG00000280162	No major difference	0.00034672476	0.0	0.0	0.001996007984031936	0.0	0.0	-1.0	-18.286587	0.3177942035476735	0.7431142734235889	0.0	0.0	1.0	1.0
ENSG00000280182	No major difference	0.0003438725	0.0	0.0	0.001996007984031936	0.0	0.0	-1.0	-18.27557	0.3177942030447494	0.7431142734235889	0.0	0.0	1.0	1.0
ZBTB7C-AS2	No major difference	0.0002987365	0.0	0.0	0.001996007984031936	0.0	0.0	-1.0	-18.086943	0.3177942171389875	0.7431142734235889	0.0	0.0	1.0	1.0
ENSG00000280199	No major difference	0.0013566747	0.0	0.0	0.001996007984031936	0.0	0.0	-1.0	-19.98216	0.3177942055946035	0.7431142734235889	0.0	0.0	1.0	1.0
GGT4P	No major difference	0.0003741872	0.0	0.003071583	0.001996007984031936	0.0	0.010869565217391304	-1.0	-18.387934	0.31779421192904705	0.7431142734235889	-1.0	-21.369255	0.31996221018942284	1.0
ENSG00000280217	No major difference	0.00042472774	0.0	0.0	0.001996007984031936	0.0	0.0	-1.0	-18.55506	0.3177942078798122	0.7431142734235889	0.0	0.0	1.0	1.0
ENSG00000280232	No major difference	0.00064752897	0.0	0.0	0.001996007984031936	0.0	0.0	-1.0	-19.097574	0.3177942043420906	0.7431142734235889	0.0	0.0	1.0	1.0
ENSG00000280233	No major difference	0.00053793506	0.0	0.0	0.001996007984031936	0.0	0.0	-1.0	-18.861864	0.3177942045641819	0.7431142734235889	0.0	0.0	1.0	1.0
ENSG00000280234	No major difference	0.0034849548	0.0	0.0028443194	0.001996007984031936	0.0	0.010869565217391304	-1.0	-20.944685	0.3177942048702163	0.7431142734235889	-1.0	-21.270557	0.3199622013956157	1.0
ENSG00000280262	No major difference	0.00029820093	0.0	0.0	0.001996007984031936	0.0	0.0	-1.0	-18.084526	0.317794213951476	0.7431142734235889	0.0	0.0	1.0	1.0
ENSG00000280265	No major difference	0.0005612676	0.0	0.0	0.001996007984031936	0.0	0.0	-1.0	-18.916254	0.31779420504403294	0.7431142734235889	0.0	0.0	1.0	1.0
ENSG00000280270	No major difference	0.0015775602	0.0	0.0	0.001996007984031936	0.0	0.0	-1.0	-20.149647	0.3177942132756669	0.7431142734235889	0.0	0.0	1.0	1.0
ENSG00000280273	No major difference	0.0018166171	0.0	0.0	0.001996007984031936	0.0	0.0	-1.0	-20.301832	0.3177941994964191	0.7431142734235889	0.0	0.0	1.0	1.0
FRG1KP	No major difference	0.00079356245	0.0	0.0	0.001996007984031936	0.0	0.0	-1.0	-19.350277	0.317794205682449	0.7431142734235889	0.0	0.0	1.0	1.0
ENSG00000280288	No major difference	0.0012669044	0.0	0.0	0.001996007984031936	0.0	0.0	-1.0	-19.904573	0.3177942107714256	0.7431142734235889	0.0	0.0	1.0	1.0
ENSG00000280291	No major difference	0.00047368923	0.0	0.0	0.001996007984031936	0.0	0.0	-1.0	-18.697557	0.3177942086859665	0.7431142734235889	0.0	0.0	1.0	1.0
ENSG00000280304	No major difference	0.00047368923	0.0	0.0	0.001996007984031936	0.0	0.0	-1.0	-18.697557	0.3177942086859665	0.7431142734235889	0.0	0.0	1.0	1.0
ENSG00000280305	No major difference	0.0007009071	0.0	0.0	0.001996007984031936	0.0	0.0	-1.0	-19.196762	0.3177941989933399	0.7431142734235889	0.0	0.0	1.0	1.0
ENSG00000280326	No major difference	0.0015175883	0.0	0.0	0.001996007984031936	0.0	0.0	-1.0	-20.107077	0.31779420927212193	0.7431142734235889	0.0	0.0	1.0	1.0
ENSG00000280333	No major difference	0.00068233756	0.0	0.0	0.001996007984031936	0.0	0.0	-1.0	-19.163246	0.3177942162884604	0.7431142734235889	0.0	0.0	1.0	1.0
ENSG00000280357	No major difference	0.00030539845	0.0	0.0	0.001996007984031936	0.0	0.0	-1.0	-18.116627	0.3177941987498334	0.7431142734235889	0.0	0.0	1.0	1.0
ENSG00000280362	No major difference	0.00026869593	0.0	0.0	0.001996007984031936	0.0	0.0	-1.0	-17.94374	0.31779420332360897	0.7431142734235889	0.0	0.0	1.0	1.0
ENSG00000280366	No major difference	0.0007777159	0.0	0.0	0.001996007984031936	0.0	0.0	-1.0	-19.325504	0.31779420286313637	0.7431142734235889	0.0	0.0	1.0	1.0
ENSG00000280367	No major difference	0.00075814564	0.0	0.0	0.001996007984031936	0.0	0.0	-1.0	-19.29411	0.3177942096571078	0.7431142734235889	0.0	0.0	1.0	1.0
ENSG00000280373	No major difference	0.00042913368	0.0	0.0	0.001996007984031936	0.0	0.0	-1.0	-18.568598	0.3177942133467279	0.7431142734235889	0.0	0.0	1.0	1.0
ENSG00000280396	No major difference	0.0005316308	0.0	0.0	0.001996007984031936	0.0	0.0	-1.0	-18.846722	0.3177942076743166	0.7431142734235889	0.0	0.0	1.0	1.0
ENSG00000280400	No major difference	0.00056636386	0.0	0.0	0.001996007984031936	0.0	0.0	-1.0	-18.927803	0.31779421440536	0.7431142734235889	0.0	0.0	1.0	1.0
LINC01101	No major difference	0.00043839405	0.0	0.0	0.001996007984031936	0.0	0.0	-1.0	-18.596563	0.31779419803241526	0.7431142734235889	0.0	0.0	1.0	1.0
ENSG00000280417	No major difference	0.00034938002	0.0	0.0	0.001996007984031936	0.0	0.0	-1.0	-18.296757	0.3177942138382136	0.7431142734235889	0.0	0.0	1.0	1.0
ENSG00000280431	No major difference	0.0011477907	0.0	0.0	0.001996007984031936	0.0	0.0	-1.0	-19.791004	0.31779421597052426	0.7431142734235889	0.0	0.0	1.0	1.0
ENSG00000280433	No major difference	0.0011559334	0.0	0.0	0.001996007984031936	0.0	0.0	-1.0	-19.7992	0.31779420062531283	0.7431142734235889	0.0	0.0	1.0	1.0
ENSG00000280438	No major difference	0.00066395284	0.0	0.0	0.001996007984031936	0.0	0.0	-1.0	-19.12904	0.31779421307935246	0.7431142734235889	0.0	0.0	1.0	1.0
ENSG00000280607	No major difference	0.0008691522	0.0	0.0	0.001996007984031936	0.0	0.0	-1.0	-19.461176	0.3177941993824479	0.7431142734235889	0.0	0.0	1.0	1.0
JADRR	No major difference	0.00087343104	0.0	0.0	0.001996007984031936	0.0	0.0	-1.0	-19.467123	0.3177941990685625	0.7431142734235889	0.0	0.0	1.0	1.0
LINC00251	No major difference	0.0005316308	0.0	0.0	0.001996007984031936	0.0	0.0	-1.0	-18.846722	0.3177942076743166	0.7431142734235889	0.0	0.0	1.0	1.0
CTSLP3	No major difference	0.00068467826	0.0	0.0	0.001996007984031936	0.0	0.0	-1.0	-19.167526	0.31779420303764766	0.7431142734235889	0.0	0.0	1.0	1.0
LINC01097	No major difference	0.00043839405	0.0	0.0	0.001996007984031936	0.0	0.0	-1.0	-18.596563	0.31779419803241526	0.7431142734235889	0.0	0.0	1.0	1.0
INE2	No major difference	0.00085776026	0.0	0.0	0.001996007984031936	0.0	0.0	-1.0	-19.445183	0.31779420964211236	0.7431142734235889	0.0	0.0	1.0	1.0
ABALON	No major difference	0.0004587206	0.0	0.0	0.001996007984031936	0.0	0.0	-1.0	-18.655764	0.3177942134074048	0.7431142734235889	0.0	0.0	1.0	1.0
DBET	No major difference	0.0005612676	0.0	0.0	0.001996007984031936	0.0	0.0	-1.0	-18.916254	0.31779420504403294	0.7431142734235889	0.0	0.0	1.0	1.0
LINC00538	No major difference	0.0007705107	0.0	0.0	0.001996007984031936	0.0	0.0	-1.0	-19.31405	0.3177942038094663	0.7431142734235889	0.0	0.0	1.0	1.0
C2-AS1	No major difference	0.0007733467	0.0	0.0	0.001996007984031936	0.0	0.0	-1.0	-19.318573	0.3177942019722777	0.7431142734235889	0.0	0.0	1.0	1.0
ENSG00000281904	No major difference	0.0006290106	0.0	0.0	0.001996007984031936	0.0	0.0	-1.0	-19.061008	0.3177942152614694	0.7431142734235889	0.0	0.0	1.0	1.0
ENSG00000282199	No major difference	0.0008256496	0.0	0.0	0.001996007984031936	0.0	0.0	-1.0	-19.398762	0.31779420338610936	0.7431142734235889	0.0	0.0	1.0	1.0
ENSG00000282386	No major difference	0.0002874642	0.0	0.0043081907	0.001996007984031936	0.0	0.010869565217391304	-1.0	-18.035078	0.3177942184857504	0.7431142734235889	-1.0	-21.793743	0.31996220948466614	1.0
ENSG00000282408	No major difference	0.0002874642	0.0	0.0	0.001996007984031936	0.0	0.0	-1.0	-18.035078	0.3177942184857504	0.7431142734235889	0.0	0.0	1.0	1.0
ENSG00000282686	No major difference	0.00096406107	0.0	0.0	0.001996007984031936	0.0	0.0	-1.0	-19.585754	0.31779420070722525	0.7431142734235889	0.0	0.0	1.0	1.0
ENSG00000282718	No major difference	0.0002779278	0.0	0.0	0.001996007984031936	0.0	0.0	-1.0	-17.989485	0.31779420196523	0.7431142734235889	0.0	0.0	1.0	1.0
DUXB	No major difference	0.00086211343	0.0	0.0	0.001996007984031936	0.0	0.0	-1.0	-19.451323	0.3177941969927836	0.7431142734235889	0.0	0.0	1.0	1.0
TEX13C	No major difference	0.003393129	0.0	0.0	0.001996007984031936	0.0	0.0	-1.0	-20.920326	0.31779421353353804	0.7431142734235889	0.0	0.0	1.0	1.0
ENSG00000282849	No major difference	0.0005806146	0.0	0.0	0.001996007984031936	0.0	0.0	-1.0	-18.959494	0.317794196210389	0.7431142734235889	0.0	0.0	1.0	1.0
ENSG00000282887	No major difference	0.0017101923	0.0	0.0	0.001996007984031936	0.0	0.0	-1.0	-20.237259	0.3177942106300159	0.7431142734235889	0.0	0.0	1.0	1.0
LINC02746	No major difference	0.0004426229	0.0	0.0	0.001996007984031936	0.0	0.0	-1.0	-18.609123	0.31779421260058793	0.7431142734235889	0.0	0.0	1.0	1.0
ENSG00000282988	No major difference	0.00052471296	0.0	0.0048701502	0.001996007984031936	0.0	0.010869565217391304	-1.0	-18.829876	0.3177942109818017	0.7431142734235889	-1.0	-21.943151	0.31996222064733687	1.0
MPP7-DT	No major difference	0.0015201889	0.0	0.0036162576	0.001996007984031936	0.0	0.010869565217391304	-1.0	-20.108965	0.31779420651306145	0.7431142734235889	-1.0	-21.57619	0.3199622062533864	1.0
ENSG00000283078	No major difference	0.0027078285	0.0	0.014513738	0.001996007984031936	0.0	0.021739130434782608	-1.0	-20.707674	0.3177942080056357	0.7431142734235889	-1.1971947	-23.285755	0.2343400545568922	1.0
ENSG00000283138	No major difference	0.003289671	0.0	0.0	0.001996007984031936	0.0	0.0	-1.0	-20.891863	0.31779420796277474	0.7431142734235889	0.0	0.0	1.0	1.0
ENSG00000283164	No major difference	0.0013315596	0.0	0.0	0.001996007984031936	0.0	0.0	-1.0	-19.961079	0.31779421830438714	0.7431142734235889	0.0	0.0	1.0	1.0
LINC02537	No major difference	0.00030181953	0.0	0.0	0.001996007984031936	0.0	0.0	-1.0	-18.100767	0.3177942045339109	0.7431142734235889	0.0	0.0	1.0	1.0
ENSG00000283258	No major difference	0.00044023118	0.0	0.0	0.001996007984031936	0.0	0.0	-1.0	-18.602036	0.3177942044917953	0.7431142734235889	0.0	0.0	1.0	1.0
ENSG00000283259	No major difference	0.00068467826	0.0	0.0	0.001996007984031936	0.0	0.0	-1.0	-19.167526	0.31779420303764766	0.7431142734235889	0.0	0.0	1.0	1.0
FAM237B	No major difference	0.00041492732	0.0	0.0	0.001996007984031936	0.0	0.0	-1.0	-18.524393	0.3177942050851568	0.7431142734235889	0.0	0.0	1.0	1.0
LINC02183	No major difference	0.0005013207	0.0	0.0	0.001996007984031936	0.0	0.0	-1.0	-18.77105	0.31779421458517026	0.7431142734235889	0.0	0.0	1.0	1.0
ENSG00000283312	No major difference	0.00026673902	0.0	0.0	0.001996007984031936	0.0	0.0	-1.0	-17.933832	0.31779419442257484	0.7431142734235889	0.0	0.0	1.0	1.0
ENSG00000283317	No major difference	0.0013447925	0.0	0.0	0.001996007984031936	0.0	0.0	-1.0	-19.972244	0.317794219812052	0.7431142734235889	0.0	0.0	1.0	1.0
ENSG00000283354	No major difference	0.00035494048	0.0	0.0	0.001996007984031936	0.0	0.0	-1.0	-18.317785	0.3177942140799273	0.7431142734235889	0.0	0.0	1.0	1.0
ENSG00000283376	No major difference	0.001111363	0.0	0.0020307456	0.001996007984031936	0.0	0.010869565217391304	-1.0	-19.75349	0.3177942051367616	0.7431142734235889	-1.0	-20.829603	0.31996221108836914	1.0
ENSG00000283403	No major difference	0.0021071609	0.0	0.0023104614	0.001996007984031936	0.0	0.010869565217391304	-1.0	-20.457016	0.317794198470018	0.7431142734235889	-1.0	-21.0	0.3199621991170208	1.0
ENSG00000283459	No major difference	0.00046078564	0.0	0.0	0.001996007984031936	0.0	0.0	-1.0	-18.661617	0.3177942026314327	0.7431142734235889	0.0	0.0	1.0	1.0
ENSG00000283529	No major difference	0.00026774983	0.0	0.0	0.001996007984031936	0.0	0.0	-1.0	-17.93896	0.31779420924311846	0.7431142734235889	0.0	0.0	1.0	1.0
ENSG00000283566	No major difference	0.0011360319	0.0	0.0	0.001996007984031936	0.0	0.0	-1.0	-19.779049	0.3177942130594188	0.7431142734235889	0.0	0.0	1.0	1.0
ENSG00000283627	No major difference	0.0009898378	0.0	0.0	0.001996007984031936	0.0	0.0	-1.0	-19.617167	0.3177942174338566	0.7431142734235889	0.0	0.0	1.0	1.0
ENSG00000283629	No major difference	0.0010896727	0.0	0.0	0.001996007984031936	0.0	0.0	-1.0	-19.730467	0.3177942090552725	0.7431142734235889	0.0	0.0	1.0	1.0
ENSG00000283631	No major difference	0.0002874642	0.0	0.0	0.001996007984031936	0.0	0.0	-1.0	-18.035078	0.3177942184857504	0.7431142734235889	0.0	0.0	1.0	1.0
Metazoa_SRP-168	No major difference	0.000352387	0.0	0.0	0.001996007984031936	0.0	0.0	-1.0	-18.308172	0.3177942111415544	0.7431142734235889	0.0	0.0	1.0	1.0
ENSG00000283648	No major difference	0.0006963224	0.0	0.0	0.001996007984031936	0.0	0.0	-1.0	-19.188581	0.317794211640603	0.7431142734235889	0.0	0.0	1.0	1.0
ENSG00000283653	No major difference	0.00035123975	0.0	0.0	0.001996007984031936	0.0	0.0	-1.0	-18.30383	0.31779420301791367	0.7431142734235889	0.0	0.0	1.0	1.0
CIROP	No major difference	0.000864447	0.0	0.0	0.001996007984031936	0.0	0.0	-1.0	-19.4546	0.3177942181124035	0.7431142734235889	0.0	0.0	1.0	1.0
ENSG00000283659	No major difference	0.00046995305	0.0	0.0	0.001996007984031936	0.0	0.0	-1.0	-18.687262	0.3177941996098809	0.7431142734235889	0.0	0.0	1.0	1.0
ENSG00000283663	No major difference	0.00044630963	0.0	0.0	0.001996007984031936	0.0	0.0	-1.0	-18.619967	0.31779419848557483	0.7431142734235889	0.0	0.0	1.0	1.0
FAM238C	No major difference	0.0003732077	0.0	0.0	0.001996007984031936	0.0	0.0	-1.0	-18.384459	0.31779420431376726	0.7431142734235889	0.0	0.0	1.0	1.0
PMIS2	No major difference	0.0003438725	0.0	0.0	0.001996007984031936	0.0	0.0	-1.0	-18.27557	0.3177942030447494	0.7431142734235889	0.0	0.0	1.0	1.0
ENSG00000283766	No major difference	0.0005982788	0.0	0.0	0.001996007984031936	0.0	0.0	-1.0	-18.997599	0.3177942001622329	0.7431142734235889	0.0	0.0	1.0	1.0
ENSG00000283839	No major difference	0.00089236983	0.0	0.0	0.001996007984031936	0.0	0.0	-1.0	-19.493046	0.31779421149123815	0.7431142734235889	0.0	0.0	1.0	1.0
ENSG00000283849	No major difference	0.001782747	0.0	0.0	0.001996007984031936	0.0	0.0	-1.0	-20.28179	0.31779420170102585	0.7431142734235889	0.0	0.0	1.0	1.0
ENSG00000283877	No major difference	0.0003624328	0.0	0.0	0.001996007984031936	0.0	0.0	-1.0	-18.345568	0.3177942106185236	0.7431142734235889	0.0	0.0	1.0	1.0
ENSG00000283897	No major difference	0.00079356245	0.0	0.0	0.001996007984031936	0.0	0.0	-1.0	-19.350277	0.317794205682449	0.7431142734235889	0.0	0.0	1.0	1.0
ENSG00000284003	No major difference	0.0006561499	0.0	0.0	0.001996007984031936	0.0	0.0	-1.0	-19.1142	0.3177942140010411	0.7431142734235889	0.0	0.0	1.0	1.0
ENSG00000284070	No major difference	0.002135339	0.0	0.0	0.001996007984031936	0.0	0.0	-1.0	-20.470663	0.3177942072761084	0.7431142734235889	0.0	0.0	1.0	1.0
ENSG00000284071	No major difference	0.0010464	0.0	0.0	0.001996007984031936	0.0	0.0	-1.0	-19.6829	0.31779420614698173	0.7431142734235889	0.0	0.0	1.0	1.0
AOX3P-AOX2P	No major difference	0.00039137414	0.0	0.0	0.001996007984031936	0.0	0.0	-1.0	-18.447369	0.3177942087527877	0.7431142734235889	0.0	0.0	1.0	1.0
ENSG00000284128	No major difference	0.0013722985	0.0	0.0019414271	0.001996007984031936	0.0	0.010869565217391304	-1.0	-19.995043	0.3177942002654084	0.7431142734235889	-1.0	-20.769808	0.31996221616898546	1.0
LINC02801	No major difference	0.00059617916	0.0	0.0	0.001996007984031936	0.0	0.0	-1.0	-18.993135	0.31779421208509234	0.7431142734235889	0.0	0.0	1.0	1.0
ENSG00000284309	No major difference	0.0011210379	0.0	0.0049078064	0.001996007984031936	0.0	0.010869565217391304	-1.0	-19.763592	0.3177942128716429	0.7431142734235889	-1.0	-21.952452	0.31996220006563225	1.0
ENSG00000284380	No major difference	0.0009303231	0.0	0.0020307456	0.001996007984031936	0.0	0.010869565217391304	-1.0	-19.543148	0.3177942074770766	0.7431142734235889	-1.0	-20.829603	0.31996221108836914	1.0
PERCC1	No major difference	0.0005333711	0.0	0.0	0.001996007984031936	0.0	0.0	-1.0	-18.850922	0.3177941994868209	0.7431142734235889	0.0	0.0	1.0	1.0
LYNX1-SLURP2	No major difference	0.000386842	0.0	0.0	0.001996007984031936	0.0	0.0	-1.0	-18.431973	0.3177942140613931	0.7431142734235889	0.0	0.0	1.0	1.0
OR8B3	No major difference	0.0011843987	0.0	0.0	0.001996007984031936	0.0	0.0	-1.0	-19.827326	0.31779421486711307	0.7431142734235889	0.0	0.0	1.0	1.0
ENSG00000284610	No major difference	0.00034556922	0.0	0.0	0.001996007984031936	0.0	0.0	-1.0	-18.282135	0.31779420076970033	0.7431142734235889	0.0	0.0	1.0	1.0
ENSG00000284616	No major difference	0.00049491896	0.0	0.0	0.001996007984031936	0.0	0.0	-1.0	-18.754425	0.31779420700900024	0.7431142734235889	0.0	0.0	1.0	1.0
ENSG00000284641	No major difference	0.001969421	0.0	0.0	0.001996007984031936	0.0	0.0	-1.0	-20.386934	0.3177942117789734	0.7431142734235889	0.0	0.0	1.0	1.0
ENSG00000284646	No major difference	0.000352387	0.0	0.00570296	0.001996007984031936	0.0	0.021739130434782608	-1.0	-18.308172	0.3177942111415544	0.7431142734235889	-1.4015193	-22.270788	0.16446030282162144	1.0
ENSG00000284648	No major difference	0.00028502182	0.0	0.0	0.001996007984031936	0.0	0.0	-1.0	-18.023556	0.3177942095821369	0.7431142734235889	0.0	0.0	1.0	1.0
ENSG00000284650	No major difference	0.0013856353	0.0	0.0	0.001996007984031936	0.0	0.0	-1.0	-20.005903	0.3177942085078791	0.7431142734235889	0.0	0.0	1.0	1.0
ENSG00000284657	No major difference	0.0007746222	0.0	0.0019414271	0.001996007984031936	0.0	0.010869565217391304	-1.0	-19.3206	0.3177942058284103	0.7431142734235889	-1.0	-20.769808	0.31996221616898546	1.0
ENSG00000284658	No major difference	0.0008834827	0.0	0.0	0.001996007984031936	0.0	0.0	-1.0	-19.48096	0.31779419440586915	0.7431142734235889	0.0	0.0	1.0	1.0
ENSG00000284659	No major difference	0.00045659568	0.0	0.0	0.001996007984031936	0.0	0.0	-1.0	-18.64971	0.31779419761901284	0.7431142734235889	0.0	0.0	1.0	1.0
LINC02781	No major difference	0.0007552768	0.0	0.0	0.001996007984031936	0.0	0.0	-1.0	-19.28943	0.31779420015535814	0.7431142734235889	0.0	0.0	1.0	1.0
ENSG00000284675	No major difference	0.0005515739	0.0	0.0	0.001996007984031936	0.0	0.0	-1.0	-18.893967	0.3177942017867844	0.7431142734235889	0.0	0.0	1.0	1.0
BTN1A1P1	No major difference	0.00029666076	0.0	0.0	0.001996007984031936	0.0	0.0	-1.0	-18.07755	0.31779421778370254	0.7431142734235889	0.0	0.0	1.0	1.0
LINC02606	No major difference	0.00064752897	0.0	0.0	0.001996007984031936	0.0	0.0	-1.0	-19.097574	0.3177942043420906	0.7431142734235889	0.0	0.0	1.0	1.0
ENSG00000284700	No major difference	0.00036249863	0.0	0.0	0.001996007984031936	0.0	0.0	-1.0	-18.345808	0.31779420049201185	0.7431142734235889	0.0	0.0	1.0	1.0
ENSG00000284717	No major difference	0.00096999545	0.0	0.0	0.001996007984031936	0.0	0.0	-1.0	-19.593071	0.3177941970164326	0.7431142734235889	0.0	0.0	1.0	1.0
OR8S1	No major difference	0.001635067	0.0	0.0	0.001996007984031936	0.0	0.0	-1.0	-20.188683	0.31779421151593756	0.7431142734235889	0.0	0.0	1.0	1.0
ENSG00000284748	No major difference	0.00040757732	0.0	0.0	0.001996007984031936	0.0	0.0	-1.0	-18.500875	0.31779420504951356	0.7431142734235889	0.0	0.0	1.0	1.0
ENSG00000284800	No major difference	0.0005848679	0.0	0.013683166	0.001996007984031936	0.0	0.010869565217391304	-1.0	-18.968784	0.3177941942819619	0.7431142734235889	-1.0	-23.084803	0.31996221047861156	1.0
ENSG00000284823	No major difference	0.00026774983	0.0	0.0	0.001996007984031936	0.0	0.0	-1.0	-17.93896	0.31779420924311846	0.7431142734235889	0.0	0.0	1.0	1.0
ENSG00000284846	No major difference	0.0003767119	0.0	0.0	0.001996007984031936	0.0	0.0	-1.0	-18.396847	0.3177942126904356	0.7431142734235889	0.0	0.0	1.0	1.0
ENSG00000284858	No major difference	0.00062185776	0.0	0.0017575494	0.001996007984031936	0.0	0.010869565217391304	-1.0	-19.046562	0.3177942111891887	0.7431142734235889	-1.0	-20.636845	0.31996220357974986	1.0
OOSP1	No major difference	0.0004547233	0.0	0.0	0.001996007984031936	0.0	0.0	-1.0	-18.64435	0.3177942005012088	0.7431142734235889	0.0	0.0	1.0	1.0
ENSG00000284882	No major difference	0.00044159472	0.0	0.0067462455	0.001996007984031936	0.0	0.03260869565217391	-1.0	-18.606081	0.3177942120304288	0.7431142734235889	-1.6926521	-22.543083	0.09394288827292545	1.0
ENSG00000284914	No major difference	0.0007028815	0.0	0.0	0.001996007984031936	0.0	0.0	-1.0	-19.200268	0.31779420397346375	0.7431142734235889	0.0	0.0	1.0	1.0
ENSG00000284969	No major difference	0.00049054023	0.0	0.0034760358	0.001996007984031936	0.0	0.010869565217391304	-1.0	-18.742916	0.3177942079300033	0.7431142734235889	-1.0	-21.526405	0.3199622137392885	1.0
ENSG00000284994	No major difference	0.0003741872	0.0	0.0	0.001996007984031936	0.0	0.0	-1.0	-18.387934	0.31779421192904705	0.7431142734235889	0.0	0.0	1.0	1.0
ENSG00000285018	No major difference	0.0003624328	0.0	0.0	0.001996007984031936	0.0	0.0	-1.0	-18.345568	0.3177942106185236	0.7431142734235889	0.0	0.0	1.0	1.0
ENSG00000285020	No major difference	0.00046995305	0.0	0.0015645854	0.001996007984031936	0.0	0.010869565217391304	-1.0	-18.687262	0.3177941996098809	0.7431142734235889	-1.0	-20.48031	0.31996219831100087	1.0
ENSG00000285064	No major difference	0.00043089385	0.0	0.0028289582	0.001996007984031936	0.0	0.010869565217391304	-1.0	-18.573963	0.3177942093443258	0.7431142734235889	-1.0	-21.263577	0.31996220887345916	1.0
ARHGAP11B	No major difference	0.0009741376	0.0	0.0	0.001996007984031936	0.0	0.0	-1.0	-19.598148	0.31779420484983784	0.7431142734235889	0.0	0.0	1.0	1.0
ENSG00000285079	No major difference	0.000595379	0.0	0.0	0.001996007984031936	0.0	0.0	-1.0	-18.99143	0.3177942154328365	0.7431142734235889	0.0	0.0	1.0	1.0
ENSG00000285100	No major difference	0.0007024797	0.0	0.0	0.001996007984031936	0.0	0.0	-1.0	-19.199554	0.3177942043391301	0.7431142734235889	0.0	0.0	1.0	1.0
ENSG00000285159	No major difference	0.0005020456	0.0	0.0	0.001996007984031936	0.0	0.0	-1.0	-18.772917	0.31779420968039285	0.7431142734235889	0.0	0.0	1.0	1.0
ENSG00000285179	No major difference	0.0007297351	0.0	0.0	0.001996007984031936	0.0	0.0	-1.0	-19.246866	0.31779421327550494	0.7431142734235889	0.0	0.0	1.0	1.0
ENSG00000285188	No major difference	0.002274977	0.0	0.0	0.001996007984031936	0.0	0.0	-1.0	-20.535173	0.3177942165238601	0.7431142734235889	0.0	0.0	1.0	1.0
ENSG00000285191	No major difference	0.0004164858	0.0	0.0	0.001996007984031936	0.0	0.0	-1.0	-18.529322	0.31779420878071574	0.7431142734235889	0.0	0.0	1.0	1.0
OOSP3	No major difference	0.0005272424	0.0	0.010280306	0.001996007984031936	0.0	0.021739130434782608	-1.0	-18.836063	0.3177942068294182	0.7431142734235889	-1.3711011	-22.990826	0.17371533700671388	1.0
PRSS52P	No major difference	0.0005070193	0.0	0.0	0.001996007984031936	0.0	0.0	-1.0	-18.785654	0.3177942052659921	0.7431142734235889	0.0	0.0	1.0	1.0
ABCF2-H2BK1	No major difference	0.00072299474	0.0	0.0	0.001996007984031936	0.0	0.0	-1.0	-19.235353	0.31779420758074045	0.7431142734235889	0.0	0.0	1.0	1.0
PDGFRL2P	No major difference	0.001350479	0.0	0.0	0.001996007984031936	0.0	0.0	-1.0	-19.977003	0.3177942190875571	0.7431142734235889	0.0	0.0	1.0	1.0
H2BK1	No major difference	0.0005600078	0.0	0.0	0.001996007984031936	0.0	0.0	-1.0	-18.913382	0.3177942058323285	0.7431142734235889	0.0	0.0	1.0	1.0
ENSG00000285521	No major difference	0.00036266327	0.0	0.0	0.001996007984031936	0.0	0.0	-1.0	-18.346413	0.3177942021200245	0.7431142734235889	0.0	0.0	1.0	1.0
ENSG00000285525	No major difference	0.000595379	0.0	0.0	0.001996007984031936	0.0	0.0	-1.0	-18.99143	0.3177942154328365	0.7431142734235889	0.0	0.0	1.0	1.0
ENSG00000285528	No major difference	0.00032725467	0.0	0.0	0.001996007984031936	0.0	0.0	-1.0	-18.209375	0.31779421276636444	0.7431142734235889	0.0	0.0	1.0	1.0
ENSG00000285529	No major difference	0.0018459123	0.0	0.0	0.001996007984031936	0.0	0.0	-1.0	-20.318808	0.31779419983747287	0.7431142734235889	0.0	0.0	1.0	1.0
ENSG00000285545	No major difference	0.00069095904	0.0	0.0	0.001996007984031936	0.0	0.0	-1.0	-19.178932	0.3177942139278638	0.7431142734235889	0.0	0.0	1.0	1.0
ENSG00000285560	No major difference	0.0014305738	0.0	0.0	0.001996007984031936	0.0	0.0	-1.0	-20.041603	0.31779420081255416	0.7431142734235889	0.0	0.0	1.0	1.0
ENSG00000285564	No major difference	0.000977956	0.0	0.0	0.001996007984031936	0.0	0.0	-1.0	-19.602806	0.31779421640412947	0.7431142734235889	0.0	0.0	1.0	1.0
ENSG00000285597	No major difference	0.0004400613	0.0	0.0	0.001996007984031936	0.0	0.0	-1.0	-18.601532	0.31779420744387266	0.7431142734235889	0.0	0.0	1.0	1.0
ENSG00000285621	No major difference	0.00048680158	0.0	0.005070598	0.001996007984031936	0.0	0.021739130434782608	-1.0	-18.733002	0.3177942001766676	0.7431142734235889	-1.3903365	-22.11635	0.16781792804347642	1.0
ENSG00000285623	No major difference	0.0012642964	0.0	0.0	0.001996007984031936	0.0	0.0	-1.0	-19.902224	0.3177942066343701	0.7431142734235889	0.0	0.0	1.0	1.0
ENSG00000285629	No major difference	0.0006290106	0.0	0.008231141	0.001996007984031936	0.0	0.021739130434782608	-1.0	-19.061008	0.3177942152614694	0.7431142734235889	-1.3934313	-22.73055	0.1668835278540581	1.0
FAM245B	No major difference	0.00049054023	0.0	0.0	0.001996007984031936	0.0	0.0	-1.0	-18.742916	0.3177942079300033	0.7431142734235889	0.0	0.0	1.0	1.0
ENSG00000285670	No major difference	0.00036486756	0.0	0.0	0.001996007984031936	0.0	0.0	-1.0	-18.354464	0.3177942146400696	0.7431142734235889	0.0	0.0	1.0	1.0
ENSG00000285671	No major difference	0.0011391115	0.0	0.0	0.001996007984031936	0.0	0.0	-1.0	-19.782194	0.3177942089480234	0.7431142734235889	0.0	0.0	1.0	1.0
ENSG00000285684	No major difference	0.0010018862	0.0	0.0	0.001996007984031936	0.0	0.0	-1.0	-19.631527	0.31779420407909476	0.7431142734235889	0.0	0.0	1.0	1.0
LINC02834	No major difference	0.00067273615	0.0	0.0	0.001996007984031936	0.0	0.0	-1.0	-19.145512	0.31779420188815827	0.7431142734235889	0.0	0.0	1.0	1.0
ENSG00000285694	No major difference	0.0005200308	0.0	0.0	0.001996007984031936	0.0	0.0	-1.0	-18.818335	0.317794203824915	0.7431142734235889	0.0	0.0	1.0	1.0
ENSG00000285695	No major difference	0.00045480105	0.0	0.008532957	0.001996007984031936	0.0	0.010869565217391304	-1.0	-18.644573	0.3177942032530876	0.7431142734235889	-1.0	-22.591059	0.31996220815139265	1.0
ENSG00000285697	No major difference	0.0005749285	0.0	0.0	0.001996007984031936	0.0	0.0	-1.0	-18.946953	0.317794195794214	0.7431142734235889	0.0	0.0	1.0	1.0
ENSG00000285698	No major difference	0.00076947093	0.0	0.0	0.001996007984031936	0.0	0.0	-1.0	-19.312387	0.3177942070571561	0.7431142734235889	0.0	0.0	1.0	1.0
LINC02835	No major difference	0.0006334773	0.0	0.0	0.001996007984031936	0.0	0.0	-1.0	-19.069937	0.3177942140710058	0.7431142734235889	0.0	0.0	1.0	1.0
ENSG00000285712	No major difference	0.00026869593	0.0	0.006337939	0.001996007984031936	0.0	0.010869565217391304	-1.0	-17.94374	0.31779420332360897	0.7431142734235889	-1.0	-22.255152	0.3199622127967442	1.0
ENSG00000285727	No major difference	0.00031247435	0.0	0.0	0.001996007984031936	0.0	0.0	-1.0	-18.147408	0.31779420666628994	0.7431142734235889	0.0	0.0	1.0	1.0
ENSG00000285742	No major difference	0.0004967975	0.0	0.0	0.001996007984031936	0.0	0.0	-1.0	-18.759327	0.3177942046964316	0.7431142734235889	0.0	0.0	1.0	1.0
ENSG00000285748	No major difference	0.0004426229	0.0	0.0	0.001996007984031936	0.0	0.0	-1.0	-18.609123	0.31779421260058793	0.7431142734235889	0.0	0.0	1.0	1.0
ENSG00000285749	No major difference	0.00072012545	0.0	0.0042355824	0.001996007984031936	0.0	0.010869565217391304	-1.0	-19.230415	0.3177942127196529	0.7431142734235889	-1.0	-21.772833	0.31996220934425174	1.0
ENSG00000285781	No major difference	0.0013585218	0.0	0.0	0.001996007984031936	0.0	0.0	-1.0	-19.983692	0.3177942038543922	0.7431142734235889	0.0	0.0	1.0	1.0
ENSG00000285790	No major difference	0.0022818039	0.0	0.0	0.001996007984031936	0.0	0.0	-1.0	-20.5382	0.31779421700595467	0.7431142734235889	0.0	0.0	1.0	1.0
ENSG00000285792	No major difference	0.0005173015	0.0	0.0	0.001996007984031936	0.0	0.0	-1.0	-18.811554	0.31779421276472447	0.7431142734235889	0.0	0.0	1.0	1.0
CCDC15-DT	No major difference	0.00094788463	0.0	0.006146206	0.001996007984031936	0.0	0.010869565217391304	-1.0	-19.565544	0.31779419698495276	0.7431142734235889	-1.0	-22.219437	0.31996220100147593	1.0
ENSG00000285855	No major difference	0.0013722985	0.0	0.0	0.001996007984031936	0.0	0.0	-1.0	-19.995043	0.3177942002654084	0.7431142734235889	0.0	0.0	1.0	1.0
ENSG00000285861	No major difference	0.00069095904	0.0	0.0	0.001996007984031936	0.0	0.0	-1.0	-19.178932	0.3177942139278638	0.7431142734235889	0.0	0.0	1.0	1.0
LINC02858	No major difference	0.0018737462	0.0	0.0	0.001996007984031936	0.0	0.0	-1.0	-20.334635	0.31779421013989223	0.7431142734235889	0.0	0.0	1.0	1.0
ENSG00000285872	No major difference	0.00089386845	0.0	0.0020307456	0.001996007984031936	0.0	0.010869565217391304	-1.0	-19.49507	0.3177942157447849	0.7431142734235889	-1.0	-20.829603	0.31996221108836914	1.0
ENSG00000285885	No major difference	0.0016965645	0.0	0.0	0.001996007984031936	0.0	0.0	-1.0	-20.22864	0.3177942153723604	0.7431142734235889	0.0	0.0	1.0	1.0
ENSG00000285896	No major difference	0.0005612676	0.0	0.0020001961	0.001996007984031936	0.0	0.010869565217391304	-1.0	-18.916254	0.31779420504403294	0.7431142734235889	-1.0	-20.809475	0.319962208180263	1.0
ENSG00000285900	No major difference	0.000363555	0.0	0.0	0.001996007984031936	0.0	0.0	-1.0	-18.349676	0.31779420636027034	0.7431142734235889	0.0	0.0	1.0	1.0
ENSG00000285908	No major difference	0.0005013207	0.0	0.008194169	0.001996007984031936	0.0	0.010869565217391304	-1.0	-18.77105	0.31779421458517026	0.7431142734235889	-1.0	-22.546381	0.31996220927397445	1.0
ENSG00000285914	No major difference	0.00073288346	0.0	0.0	0.001996007984031936	0.0	0.0	-1.0	-19.252203	0.3177942046546406	0.7431142734235889	0.0	0.0	1.0	1.0
ENSG00000285925	No major difference	0.0005281842	0.0	0.0	0.001996007984031936	0.0	0.0	-1.0	-18.838358	0.3177942107296258	0.7431142734235889	0.0	0.0	1.0	1.0
ENSG00000285929	No major difference	0.0015201889	0.0	0.0	0.001996007984031936	0.0	0.0	-1.0	-20.108965	0.31779420651306145	0.7431142734235889	0.0	0.0	1.0	1.0
ENSG00000285930	No major difference	0.001435977	0.0	0.0	0.001996007984031936	0.0	0.0	-1.0	-20.045805	0.3177942127266045	0.7431142734235889	0.0	0.0	1.0	1.0
ENSG00000285935	No major difference	0.00046995305	0.0	0.0	0.001996007984031936	0.0	0.0	-1.0	-18.687262	0.3177941996098809	0.7431142734235889	0.0	0.0	1.0	1.0
ENSG00000285957	No major difference	0.00052118493	0.0	0.0	0.001996007984031936	0.0	0.0	-1.0	-18.82119	0.31779421278475106	0.7431142734235889	0.0	0.0	1.0	1.0
ENSG00000285974	No major difference	0.0010567879	0.0	0.0	0.001996007984031936	0.0	0.0	-1.0	-19.694525	0.31779420126756736	0.7431142734235889	0.0	0.0	1.0	1.0
ENSG00000285977	No major difference	0.0007022634	0.0	0.0	0.001996007984031936	0.0	0.0	-1.0	-19.199171	0.3177942108496279	0.7431142734235889	0.0	0.0	1.0	1.0
ENSG00000285979	No major difference	0.0012002453	0.0	0.0	0.001996007984031936	0.0	0.0	-1.0	-19.842644	0.3177942094922609	0.7431142734235889	0.0	0.0	1.0	1.0
ENSG00000285996	No major difference	0.00029537664	0.0	0.0	0.001996007984031936	0.0	0.0	-1.0	-18.071705	0.31779419828368444	0.7431142734235889	0.0	0.0	1.0	1.0
ENSG00000286000	No major difference	0.0007264815	0.0	0.0	0.001996007984031936	0.0	0.0	-1.0	-19.241323	0.31779421118962325	0.7431142734235889	0.0	0.0	1.0	1.0
ENSG00000286002	No major difference	0.002291628	0.0	0.0	0.001996007984031936	0.0	0.0	-1.0	-20.54254	0.31779421868556534	0.7431142734235889	0.0	0.0	1.0	1.0
ENSG00000286006	No major difference	0.00035123975	0.0	0.0	0.001996007984031936	0.0	0.0	-1.0	-18.30383	0.31779420301791367	0.7431142734235889	0.0	0.0	1.0	1.0
ENSG00000286010	No major difference	0.0007264815	0.0	0.0	0.001996007984031936	0.0	0.0	-1.0	-19.241323	0.31779421118962325	0.7431142734235889	0.0	0.0	1.0	1.0
ENSG00000286026	No major difference	0.0010659589	0.0	0.0	0.001996007984031936	0.0	0.0	-1.0	-19.704678	0.3177942060519436	0.7431142734235889	0.0	0.0	1.0	1.0
MIR34BHG	No major difference	0.00043839405	0.0	0.0	0.001996007984031936	0.0	0.0	-1.0	-18.596563	0.31779419803241526	0.7431142734235889	0.0	0.0	1.0	1.0
ENSG00000286036	No major difference	0.0004699254	0.0	0.0	0.001996007984031936	0.0	0.0	-1.0	-18.687185	0.31779421243037365	0.7431142734235889	0.0	0.0	1.0	1.0
ENSG00000286037	No major difference	0.0003624328	0.0	0.0	0.001996007984031936	0.0	0.0	-1.0	-18.345568	0.3177942106185236	0.7431142734235889	0.0	0.0	1.0	1.0
ENSG00000286050	No major difference	0.0011210379	0.0	0.0	0.001996007984031936	0.0	0.0	-1.0	-19.763592	0.3177942128716429	0.7431142734235889	0.0	0.0	1.0	1.0
ENSG00000286056	No major difference	0.0004587206	0.0	0.0	0.001996007984031936	0.0	0.0	-1.0	-18.655764	0.3177942134074048	0.7431142734235889	0.0	0.0	1.0	1.0
ENSG00000286073	No major difference	0.00032135367	0.0	0.0	0.001996007984031936	0.0	0.0	-1.0	-18.185	0.3177942056166439	0.7431142734235889	0.0	0.0	1.0	1.0
ENSG00000286081	No major difference	0.00094530324	0.0	0.0	0.001996007984031936	0.0	0.0	-1.0	-19.562283	0.3177942013443611	0.7431142734235889	0.0	0.0	1.0	1.0
ENSG00000286090	No major difference	0.00044355736	0.0	0.0	0.001996007984031936	0.0	0.0	-1.0	-18.611881	0.3177942002218427	0.7431142734235889	0.0	0.0	1.0	1.0
SPEGNB	No major difference	0.0011224564	0.0	0.005915285	0.001996007984031936	0.0	0.021739130434782608	-1.0	-19.765064	0.3177942065835952	0.7431142734235889	-1.4043385	-22.318403	0.1636220310589603	1.0
NOTCH2NLR	No major difference	0.00042633803	0.0	0.0	0.001996007984031936	0.0	0.0	-1.0	-18.560024	0.3177941953604181	0.7431142734235889	0.0	0.0	1.0	1.0
ENSG00000286113	No major difference	0.0013619978	0.0	0.0	0.001996007984031936	0.0	0.0	-1.0	-19.98657	0.3177942076850926	0.7431142734235889	0.0	0.0	1.0	1.0
ENSG00000286126	No major difference	0.0006716043	0.0	0.0	0.001996007984031936	0.0	0.0	-1.0	-19.143404	0.31779420133779346	0.7431142734235889	0.0	0.0	1.0	1.0
ENSG00000286127	No major difference	0.00037129852	0.0	0.0	0.001996007984031936	0.0	0.0	-1.0	-18.377657	0.3177942106039536	0.7431142734235889	0.0	0.0	1.0	1.0
ENSG00000286128	No major difference	0.00060830713	0.0	0.0	0.001996007984031936	0.0	0.0	-1.0	-19.01868	0.31779420403723885	0.7431142734235889	0.0	0.0	1.0	1.0
ENSG00000286159	No major difference	0.00026774983	0.0	0.0	0.001996007984031936	0.0	0.0	-1.0	-17.93896	0.31779420924311846	0.7431142734235889	0.0	0.0	1.0	1.0
ENSG00000286168	No major difference	0.0013921589	0.0	0.0	0.001996007984031936	0.0	0.0	-1.0	-20.011171	0.31779420325950386	0.7431142734235889	0.0	0.0	1.0	1.0
ENSG00000286179	No major difference	0.00030349457	0.0	0.0025029222	0.001996007984031936	0.0	0.010869565217391304	-1.0	-18.108213	0.317794200128206	0.7431142734235889	-1.0	-21.10474	0.3199622001367148	1.0
ENSG00000286186	No major difference	0.00066395284	0.0	0.0	0.001996007984031936	0.0	0.0	-1.0	-19.12904	0.31779421307935246	0.7431142734235889	0.0	0.0	1.0	1.0
ENSG00000286203	No major difference	0.00044159472	0.0	0.0	0.001996007984031936	0.0	0.0	-1.0	-18.606081	0.3177942120304288	0.7431142734235889	0.0	0.0	1.0	1.0
ENSG00000286222	No major difference	0.0004400613	0.0	0.0	0.001996007984031936	0.0	0.0	-1.0	-18.601532	0.31779420744387266	0.7431142734235889	0.0	0.0	1.0	1.0
ENSG00000286223	No major difference	0.0003732077	0.0	0.013970641	0.001996007984031936	0.0	0.021739130434782608	-1.0	-18.384459	0.31779420431376726	0.7431142734235889	-1.3103738	-23.312387	0.19336724967090563	1.0
ENSG00000286250	No major difference	0.00044891945	0.0	0.0	0.001996007984031936	0.0	0.0	-1.0	-18.627583	0.3177942051944776	0.7431142734235889	0.0	0.0	1.0	1.0
ENSG00000286262	No major difference	0.00041646408	0.0	0.0	0.001996007984031936	0.0	0.0	-1.0	-18.529253	0.3177942012236483	0.7431142734235889	0.0	0.0	1.0	1.0
ENSG00000286269	No major difference	0.00042579236	0.0	0.0	0.001996007984031936	0.0	0.0	-1.0	-18.558344	0.3177941989192599	0.7431142734235889	0.0	0.0	1.0	1.0
ENSG00000286275	No major difference	0.0022818039	0.0	0.0028289582	0.001996007984031936	0.0	0.010869565217391304	-1.0	-20.5382	0.31779421700595467	0.7431142734235889	-1.0	-21.263577	0.31996220887345916	1.0
ENSG00000286276	No major difference	0.0005111089	0.0	0.0	0.001996007984031936	0.0	0.0	-1.0	-18.796024	0.31779421278517794	0.7431142734235889	0.0	0.0	1.0	1.0
ENSG00000286290	No major difference	0.00050951075	0.0	0.0	0.001996007984031936	0.0	0.0	-1.0	-18.791983	0.3177942109759101	0.7431142734235889	0.0	0.0	1.0	1.0
ENSG00000286291	No major difference	0.00054614077	0.0	0.0	0.001996007984031936	0.0	0.0	-1.0	-18.881285	0.31779420414522425	0.7431142734235889	0.0	0.0	1.0	1.0
ENSG00000286305	No major difference	0.00059626816	0.0	0.0	0.001996007984031936	0.0	0.0	-1.0	-18.993326	0.31779421774479444	0.7431142734235889	0.0	0.0	1.0	1.0
ENSG00000286312	No major difference	0.0010659589	0.0	0.0	0.001996007984031936	0.0	0.0	-1.0	-19.704678	0.3177942060519436	0.7431142734235889	0.0	0.0	1.0	1.0
ENSG00000286337	No major difference	0.00040349885	0.0	0.0	0.001996007984031936	0.0	0.0	-1.0	-18.487627	0.31779420689999566	0.7431142734235889	0.0	0.0	1.0	1.0
ENSG00000286339	No major difference	0.0008328846	0.0	0.0	0.001996007984031936	0.0	0.0	-1.0	-19.409397	0.31779420558987587	0.7431142734235889	0.0	0.0	1.0	1.0
ENSG00000286341	No major difference	0.0004269993	0.0	0.0055705654	0.001996007984031936	0.0	0.010869565217391304	-1.0	-18.562057	0.31779420717423523	0.7431142734235889	-1.0	-22.103897	0.3199622069641291	1.0
ENSG00000286345	No major difference	0.00031247435	0.0	0.0	0.001996007984031936	0.0	0.0	-1.0	-18.147408	0.31779420666628994	0.7431142734235889	0.0	0.0	1.0	1.0
ENSG00000286347	No major difference	0.0013122999	0.0	0.0	0.001996007984031936	0.0	0.0	-1.0	-19.944592	0.3177942028634721	0.7431142734235889	0.0	0.0	1.0	1.0
ENSG00000286348	No major difference	0.00041030024	0.0	0.0	0.001996007984031936	0.0	0.0	-1.0	-18.509642	0.3177941988668048	0.7431142734235889	0.0	0.0	1.0	1.0
ENSG00000286361	No major difference	0.0012430379	0.0	0.0	0.001996007984031936	0.0	0.0	-1.0	-19.88285	0.3177942124020231	0.7431142734235889	0.0	0.0	1.0	1.0
ENSG00000286367	No major difference	0.00061709934	0.0	0.0	0.001996007984031936	0.0	0.0	-1.0	-19.03685	0.31779421454533163	0.7431142734235889	0.0	0.0	1.0	1.0
ENSG00000286372	No major difference	0.00032380386	0.0	0.012148159	0.001996007984031936	0.0	0.010869565217391304	-1.0	-18.195179	0.31779420690136156	0.7431142734235889	-1.0	-22.965214	0.31996220877687626	1.0
NHIP	No major difference	0.00028396753	0.0	0.004422118	0.001996007984031936	0.0	0.010869565217391304	-1.0	-18.018549	0.31779420075616427	0.7431142734235889	-1.0	-21.82576	0.3199622161793082	1.0
ENSG00000286384	No major difference	0.00060698914	0.0	0.0	0.001996007984031936	0.0	0.0	-1.0	-19.015932	0.3177942195871136	0.7431142734235889	0.0	0.0	1.0	1.0
ENSG00000286395	No major difference	0.0008120456	0.0	0.0	0.001996007984031936	0.0	0.0	-1.0	-19.378471	0.3177942149295199	0.7431142734235889	0.0	0.0	1.0	1.0
ENSG00000286419	No major difference	0.00075814564	0.0	0.0	0.001996007984031936	0.0	0.0	-1.0	-19.29411	0.3177942096571078	0.7431142734235889	0.0	0.0	1.0	1.0
ENSG00000286424	No major difference	0.0006818131	0.0	0.0	0.001996007984031936	0.0	0.0	-1.0	-19.162285	0.31779420539756364	0.7431142734235889	0.0	0.0	1.0	1.0
ENSG00000286433	No major difference	0.00028213122	0.0	0.0	0.001996007984031936	0.0	0.0	-1.0	-18.009783	0.31779420347659487	0.7431142734235889	0.0	0.0	1.0	1.0
ENSG00000286436	No major difference	0.0007746222	0.0	0.0	0.001996007984031936	0.0	0.0	-1.0	-19.3206	0.3177942058284103	0.7431142734235889	0.0	0.0	1.0	1.0
ENSG00000286439	No major difference	0.00052118493	0.0	0.0	0.001996007984031936	0.0	0.0	-1.0	-18.82119	0.31779421278475106	0.7431142734235889	0.0	0.0	1.0	1.0
ENSG00000286441	No major difference	0.0005297613	0.0	0.017130915	0.001996007984031936	0.0	0.010869565217391304	-1.0	-18.842194	0.3177942055560322	0.7431142734235889	-1.0	-23.301517	0.31996221540291797	1.0
ENSG00000286443	No major difference	0.0004400613	0.0	0.0	0.001996007984031936	0.0	0.0	-1.0	-18.601532	0.31779420744387266	0.7431142734235889	0.0	0.0	1.0	1.0
ENSG00000286445	No major difference	0.0009771182	0.0	0.0	0.001996007984031936	0.0	0.0	-1.0	-19.601786	0.31779420896523985	0.7431142734235889	0.0	0.0	1.0	1.0
ENSG00000286453	No major difference	0.0010659589	0.0	0.0	0.001996007984031936	0.0	0.0	-1.0	-19.704678	0.3177942060519436	0.7431142734235889	0.0	0.0	1.0	1.0
ENSG00000286461	No major difference	0.0007953808	0.0	0.0	0.001996007984031936	0.0	0.0	-1.0	-19.353083	0.317794214702682	0.7431142734235889	0.0	0.0	1.0	1.0
ENSG00000286471	No major difference	0.0007552768	0.0	0.0	0.001996007984031936	0.0	0.0	-1.0	-19.28943	0.31779420015535814	0.7431142734235889	0.0	0.0	1.0	1.0
ENSG00000286472	No major difference	0.0012703313	0.0	0.0	0.001996007984031936	0.0	0.0	-1.0	-19.907654	0.3177942061428009	0.7431142734235889	0.0	0.0	1.0	1.0
ENSG00000286500	No major difference	0.0010563683	0.0	0.0	0.001996007984031936	0.0	0.0	-1.0	-19.694057	0.3177942162302271	0.7431142734235889	0.0	0.0	1.0	1.0
ENSG00000286502	No major difference	0.0033170055	0.0	0.0	0.001996007984031936	0.0	0.0	-1.0	-20.899492	0.3177942115170658	0.7431142734235889	0.0	0.0	1.0	1.0
ENSG00000286504	No major difference	0.00096999545	0.0	0.0	0.001996007984031936	0.0	0.0	-1.0	-19.593071	0.3177941970164326	0.7431142734235889	0.0	0.0	1.0	1.0
ENSG00000286520	No major difference	0.0005265123	0.0	0.0	0.001996007984031936	0.0	0.0	-1.0	-18.83428	0.3177942143115196	0.7431142734235889	0.0	0.0	1.0	1.0
H3C2	No major difference	0.00031731775	0.0	0.0	0.001996007984031936	0.0	0.0	-1.0	-18.168053	0.3177942056712333	0.7431142734235889	0.0	0.0	1.0	1.0
ENSG00000286539	No major difference	0.00079356245	0.0	0.0	0.001996007984031936	0.0	0.0	-1.0	-19.350277	0.317794205682449	0.7431142734235889	0.0	0.0	1.0	1.0
ENSG00000286544	No major difference	0.0011225353	0.0	0.0	0.001996007984031936	0.0	0.0	-1.0	-19.765146	0.3177942048773948	0.7431142734235889	0.0	0.0	1.0	1.0
ENSG00000286557	No major difference	0.0014299758	0.0	0.0	0.001996007984031936	0.0	0.0	-1.0	-20.041136	0.3177942084057812	0.7431142734235889	0.0	0.0	1.0	1.0
ENSG00000286558	No major difference	0.00072710996	0.0	0.0031291707	0.001996007984031936	0.0	0.010869565217391304	-1.0	-19.242397	0.31779420403793956	0.7431142734235889	-1.0	-21.392986	0.3199622023462807	1.0
ENSG00000286559	No major difference	0.0014829184	0.0	0.0	0.001996007984031936	0.0	0.0	-1.0	-20.08154	0.31779421101997923	0.7431142734235889	0.0	0.0	1.0	1.0
ENSG00000286564	No major difference	0.0008482823	0.0	0.0	0.001996007984031936	0.0	0.0	-1.0	-19.431688	0.31779420804990477	0.7431142734235889	0.0	0.0	1.0	1.0
ENSG00000286567	No major difference	0.00077297224	0.0	0.0	0.001996007984031936	0.0	0.0	-1.0	-19.317978	0.31779420569218636	0.7431142734235889	0.0	0.0	1.0	1.0
ENSG00000286572	No major difference	0.0011353857	0.0	0.0	0.001996007984031936	0.0	0.0	-1.0	-19.778387	0.3177942160848632	0.7431142734235889	0.0	0.0	1.0	1.0
ENSG00000286580	No major difference	0.0007960945	0.0	0.0	0.001996007984031936	0.0	0.0	-1.0	-19.354183	0.3177942054130033	0.7431142734235889	0.0	0.0	1.0	1.0
ENSG00000286586	No major difference	0.00029191005	0.0	0.0	0.001996007984031936	0.0	0.0	-1.0	-18.055788	0.3177942155992757	0.7431142734235889	0.0	0.0	1.0	1.0
ENSG00000286588	No major difference	0.00030335618	0.0	0.0	0.001996007984031936	0.0	0.0	-1.0	-18.1076	0.3177942039891396	0.7431142734235889	0.0	0.0	1.0	1.0
ENSG00000286595	No major difference	0.00027382898	0.0	0.0	0.001996007984031936	0.0	0.0	-1.0	-17.969378	0.31779421781421846	0.7431142734235889	0.0	0.0	1.0	1.0
ENSG00000286596	No major difference	0.00062669016	0.0	0.0042701107	0.001996007984031936	0.0	0.010869565217391304	-1.0	-19.056343	0.3177942176346459	0.7431142734235889	-1.0	-21.782827	0.3199622038610655	1.0
ENSG00000286600	No major difference	0.00059626816	0.0	0.0015645854	0.001996007984031936	0.0	0.010869565217391304	-1.0	-18.993326	0.31779421774479444	0.7431142734235889	-1.0	-20.48031	0.31996219831100087	1.0
ENSG00000286604	No major difference	0.00068691664	0.0	0.0	0.001996007984031936	0.0	0.0	-1.0	-19.171604	0.3177942047859676	0.7431142734235889	0.0	0.0	1.0	1.0
ENSG00000286617	No major difference	0.00080916507	0.0	0.0	0.001996007984031936	0.0	0.0	-1.0	-19.374125	0.3177942120832457	0.7431142734235889	0.0	0.0	1.0	1.0
ENSG00000286621	No major difference	0.00085776026	0.0	0.0	0.001996007984031936	0.0	0.0	-1.0	-19.445183	0.31779420964211236	0.7431142734235889	0.0	0.0	1.0	1.0
ENSG00000286623	No major difference	0.00029537664	0.0	0.0	0.001996007984031936	0.0	0.0	-1.0	-18.071705	0.31779419828368444	0.7431142734235889	0.0	0.0	1.0	1.0
ENSG00000286626	No major difference	0.0008723811	0.0	0.0	0.001996007984031936	0.0	0.0	-1.0	-19.465666	0.3177941982017145	0.7431142734235889	0.0	0.0	1.0	1.0
ENSG00000286629	No major difference	0.0006424228	0.0	0.0	0.001996007984031936	0.0	0.0	-1.0	-19.08761	0.31779420390282603	0.7431142734235889	0.0	0.0	1.0	1.0
ENSG00000286630	No major difference	0.00202281	0.0	0.0	0.001996007984031936	0.0	0.0	-1.0	-20.41479	0.31779420441563233	0.7431142734235889	0.0	0.0	1.0	1.0
ENSG00000286645	No major difference	0.00037640997	0.0	0.0	0.001996007984031936	0.0	0.0	-1.0	-18.395784	0.31779420796732716	0.7431142734235889	0.0	0.0	1.0	1.0
ENSG00000286649	No major difference	0.0011105901	0.0	0.0	0.001996007984031936	0.0	0.0	-1.0	-19.75268	0.3177942065227336	0.7431142734235889	0.0	0.0	1.0	1.0
ENSG00000286653	No major difference	0.0025721753	0.0	0.0	0.001996007984031936	0.0	0.0	-1.0	-20.657524	0.31779420429528843	0.7431142734235889	0.0	0.0	1.0	1.0
ENSG00000286654	No major difference	0.0007264815	0.0	0.0	0.001996007984031936	0.0	0.0	-1.0	-19.241323	0.31779421118962325	0.7431142734235889	0.0	0.0	1.0	1.0
ENSG00000286656	No major difference	0.0008120456	0.0	0.0	0.001996007984031936	0.0	0.0	-1.0	-19.378471	0.3177942149295199	0.7431142734235889	0.0	0.0	1.0	1.0
ENSG00000286657	No major difference	0.00030539845	0.0	0.0	0.001996007984031936	0.0	0.0	-1.0	-18.116627	0.3177941987498334	0.7431142734235889	0.0	0.0	1.0	1.0
ENSG00000286661	No major difference	0.00067273615	0.0	0.0	0.001996007984031936	0.0	0.0	-1.0	-19.145512	0.31779420188815827	0.7431142734235889	0.0	0.0	1.0	1.0
ENSG00000286663	No major difference	0.0013619978	0.0	0.0	0.001996007984031936	0.0	0.0	-1.0	-19.98657	0.3177942076850926	0.7431142734235889	0.0	0.0	1.0	1.0
ENSG00000286668	No major difference	0.0004960567	0.0	0.0	0.001996007984031936	0.0	0.0	-1.0	-18.757397	0.3177942011351929	0.7431142734235889	0.0	0.0	1.0	1.0
ENSG00000286670	No major difference	0.00070780434	0.0	0.0	0.001996007984031936	0.0	0.0	-1.0	-19.208958	0.3177941992542678	0.7431142734235889	0.0	0.0	1.0	1.0
ENSG00000286683	No major difference	0.00037640997	0.0	0.0028812634	0.001996007984031936	0.0	0.010869565217391304	-1.0	-18.395784	0.31779420796732716	0.7431142734235889	-1.0	-21.28718	0.3199622149239566	1.0
ENSG00000286686	No major difference	0.0009161253	0.0	0.0029014524	0.001996007984031936	0.0	0.010869565217391304	-1.0	-19.524685	0.31779420422377475	0.7431142734235889	-1.0	-21.296165	0.3199622129321264	1.0
ENSG00000286691	No major difference	0.00033983283	0.0	0.0	0.001996007984031936	0.0	0.0	-1.0	-18.259798	0.3177941982763884	0.7431142734235889	0.0	0.0	1.0	1.0
ENSG00000286703	No major difference	0.0004587206	0.0	0.0	0.001996007984031936	0.0	0.0	-1.0	-18.655764	0.3177942134074048	0.7431142734235889	0.0	0.0	1.0	1.0
ENSG00000286718	No major difference	0.00065956486	0.0	0.0	0.001996007984031936	0.0	0.0	-1.0	-19.120718	0.317794216179798	0.7431142734235889	0.0	0.0	1.0	1.0
ENSG00000286727	No major difference	0.0004766586	0.0	0.0	0.001996007984031936	0.0	0.0	-1.0	-18.705677	0.31779420585102797	0.7431142734235889	0.0	0.0	1.0	1.0
ENSG00000286737	No major difference	0.0005417678	0.0	0.0	0.001996007984031936	0.0	0.0	-1.0	-18.870975	0.31779420242284984	0.7431142734235889	0.0	0.0	1.0	1.0
ENSG00000286740	No major difference	0.00041425994	0.0	0.0	0.001996007984031936	0.0	0.0	-1.0	-18.522276	0.31779421533768776	0.7431142734235889	0.0	0.0	1.0	1.0
ENSG00000286743	No major difference	0.0005401186	0.0	0.0	0.001996007984031936	0.0	0.0	-1.0	-18.867064	0.31779420139481124	0.7431142734235889	0.0	0.0	1.0	1.0
ENSG00000286750	No major difference	0.00052471296	0.0	0.0	0.001996007984031936	0.0	0.0	-1.0	-18.829876	0.3177942109818017	0.7431142734235889	0.0	0.0	1.0	1.0
ENSG00000286752	No major difference	0.00029666076	0.0	0.0	0.001996007984031936	0.0	0.0	-1.0	-18.07755	0.31779421778370254	0.7431142734235889	0.0	0.0	1.0	1.0
ENSG00000286758	No major difference	0.00052471296	0.0	0.0	0.001996007984031936	0.0	0.0	-1.0	-18.829876	0.3177942109818017	0.7431142734235889	0.0	0.0	1.0	1.0
ENSG00000286767	No major difference	0.00031731775	0.0	0.0	0.001996007984031936	0.0	0.0	-1.0	-18.168053	0.3177942056712333	0.7431142734235889	0.0	0.0	1.0	1.0
ENSG00000286770	No major difference	0.00080891914	0.0	0.0	0.001996007984031936	0.0	0.0	-1.0	-19.373753	0.31779420658126356	0.7431142734235889	0.0	0.0	1.0	1.0
ENSG00000286775	No major difference	0.0020477127	0.0	0.0	0.001996007984031936	0.0	0.0	-1.0	-20.427477	0.31779420789336216	0.7431142734235889	0.0	0.0	1.0	1.0
ENSG00000286798	No major difference	0.0012430379	0.0	0.0024350751	0.001996007984031936	0.0	0.010869565217391304	-1.0	-19.88285	0.3177942124020231	0.7431142734235889	-1.0	-21.068848	0.3199622179756345	1.0
ENSG00000286799	No major difference	0.00031050565	0.0	0.0	0.001996007984031936	0.0	0.0	-1.0	-18.138918	0.317794205063227	0.7431142734235889	0.0	0.0	1.0	1.0
ENSG00000286818	No major difference	0.0007733467	0.0	0.0	0.001996007984031936	0.0	0.0	-1.0	-19.318573	0.3177942019722777	0.7431142734235889	0.0	0.0	1.0	1.0
ENSG00000286819	No major difference	0.0012002453	0.0	0.0	0.001996007984031936	0.0	0.0	-1.0	-19.842644	0.3177942094922609	0.7431142734235889	0.0	0.0	1.0	1.0
ENSG00000286831	No major difference	0.00032135367	0.0	0.0	0.001996007984031936	0.0	0.0	-1.0	-18.185	0.3177942056166439	0.7431142734235889	0.0	0.0	1.0	1.0
ENSG00000286841	No major difference	0.0016965645	0.0	0.0	0.001996007984031936	0.0	0.0	-1.0	-20.22864	0.3177942153723604	0.7431142734235889	0.0	0.0	1.0	1.0
ENSG00000286857	No major difference	0.0005111089	0.0	0.0051057795	0.001996007984031936	0.0	0.010869565217391304	-1.0	-18.796024	0.31779421278517794	0.7431142734235889	-1.0	-22.000042	0.3199622206611244	1.0
ENSG00000286858	No major difference	0.0008012878	0.0	0.0	0.001996007984031936	0.0	0.0	-1.0	-19.36215	0.3177942005726696	0.7431142734235889	0.0	0.0	1.0	1.0
ENSG00000286867	No major difference	0.0010203236	0.0	0.0	0.001996007984031936	0.0	0.0	-1.0	-19.65312	0.3177942012496877	0.7431142734235889	0.0	0.0	1.0	1.0
ENSG00000286870	No major difference	0.0013315596	0.0	0.0	0.001996007984031936	0.0	0.0	-1.0	-19.961079	0.31779421830438714	0.7431142734235889	0.0	0.0	1.0	1.0
ENSG00000286875	No major difference	0.00027382898	0.0	0.0	0.001996007984031936	0.0	0.0	-1.0	-17.969378	0.31779421781421846	0.7431142734235889	0.0	0.0	1.0	1.0
ENSG00000286877	No major difference	0.00031731775	0.0	0.0	0.001996007984031936	0.0	0.0	-1.0	-18.168053	0.3177942056712333	0.7431142734235889	0.0	0.0	1.0	1.0
ENSG00000286878	No major difference	0.0018010448	0.0	0.0	0.001996007984031936	0.0	0.0	-1.0	-20.292675	0.31779420485432686	0.7431142734235889	0.0	0.0	1.0	1.0
ENSG00000286894	No major difference	0.000500786	0.0	0.005047396	0.001996007984031936	0.0	0.010869565217391304	-1.0	-18.76967	0.317794205199538	0.7431142734235889	-1.0	-21.986229	0.3199622024546673	1.0
ENSG00000286918	No major difference	0.00041646408	0.0	0.0	0.001996007984031936	0.0	0.0	-1.0	-18.529253	0.3177942012236483	0.7431142734235889	0.0	0.0	1.0	1.0
ENSG00000286923	No major difference	0.0014212786	0.0	0.0	0.001996007984031936	0.0	0.0	-1.0	-20.034328	0.3177942149723726	0.7431142734235889	0.0	0.0	1.0	1.0
ENSG00000286927	No major difference	0.00041425994	0.0	0.0	0.001996007984031936	0.0	0.0	-1.0	-18.522276	0.31779421533768776	0.7431142734235889	0.0	0.0	1.0	1.0
ENSG00000286933	No major difference	0.0020889672	0.0	0.0	0.001996007984031936	0.0	0.0	-1.0	-20.448086	0.31779420784087037	0.7431142734235889	0.0	0.0	1.0	1.0
MICB-DT	No major difference	0.00032695982	0.0	0.0	0.001996007984031936	0.0	0.0	-1.0	-18.208168	0.3177942053461581	0.7431142734235889	0.0	0.0	1.0	1.0
ENSG00000286942	No major difference	0.00040126813	0.0	0.0019414271	0.001996007984031936	0.0	0.010869565217391304	-1.0	-18.480318	0.3177941951331363	0.7431142734235889	-1.0	-20.769808	0.31996221616898546	1.0
ENSG00000286947	No major difference	0.0012825754	0.0	0.0	0.001996007984031936	0.0	0.0	-1.0	-19.918577	0.3177942139035013	0.7431142734235889	0.0	0.0	1.0	1.0
ENSG00000286949	No major difference	0.0005417678	0.0	0.0	0.001996007984031936	0.0	0.0	-1.0	-18.870975	0.31779420242284984	0.7431142734235889	0.0	0.0	1.0	1.0
ENSG00000286951	No major difference	0.00029191005	0.0	0.0	0.001996007984031936	0.0	0.0	-1.0	-18.055788	0.3177942155992757	0.7431142734235889	0.0	0.0	1.0	1.0
ENSG00000286956	No major difference	0.00048703913	0.0	0.0	0.001996007984031936	0.0	0.0	-1.0	-18.733635	0.3177942125444909	0.7431142734235889	0.0	0.0	1.0	1.0
ENSG00000286957	No major difference	0.0004426229	0.0	0.0	0.001996007984031936	0.0	0.0	-1.0	-18.609123	0.31779421260058793	0.7431142734235889	0.0	0.0	1.0	1.0
ENSG00000286961	No major difference	0.0003741872	0.0	0.0017412896	0.001996007984031936	0.0	0.010869565217391304	-1.0	-18.387934	0.31779421192904705	0.7431142734235889	-1.0	-20.624378	0.3199622174311331	1.0
ENSG00000286974	No major difference	0.00042913368	0.0	0.0	0.001996007984031936	0.0	0.0	-1.0	-18.568598	0.3177942133467279	0.7431142734235889	0.0	0.0	1.0	1.0
ENSG00000286984	No major difference	0.0005401186	0.0	0.0	0.001996007984031936	0.0	0.0	-1.0	-18.867064	0.31779420139481124	0.7431142734235889	0.0	0.0	1.0	1.0
ENSG00000286989	No major difference	0.0003438725	0.0	0.0	0.001996007984031936	0.0	0.0	-1.0	-18.27557	0.3177942030447494	0.7431142734235889	0.0	0.0	1.0	1.0
ENSG00000286991	No major difference	0.00079904246	0.0	0.0	0.001996007984031936	0.0	0.0	-1.0	-19.358713	0.3177942134703224	0.7431142734235889	0.0	0.0	1.0	1.0
ENSG00000287008	No major difference	0.00041924132	0.0	0.00900802	0.001996007984031936	0.0	0.021739130434782608	-1.0	-18.537989	0.3177942146933246	0.7431142734235889	-1.4101758	-22.846788	0.16189674527118678	1.0
ENSG00000287034	No major difference	0.0013539142	0.0	0.0	0.001996007984031936	0.0	0.0	-1.0	-19.979866	0.3177942078784978	0.7431142734235889	0.0	0.0	1.0	1.0
ENSG00000287040	No major difference	0.0006261986	0.0	0.0	0.001996007984031936	0.0	0.0	-1.0	-19.055351	0.31779419823767363	0.7431142734235889	0.0	0.0	1.0	1.0
ENSG00000287048	No major difference	0.0003506228	0.0	0.0	0.001996007984031936	0.0	0.0	-1.0	-18.301487	0.31779421296330146	0.7431142734235889	0.0	0.0	1.0	1.0
ENSG00000287050	No major difference	0.0013668948	0.0	0.0050550243	0.001996007984031936	0.0	0.010869565217391304	-1.0	-19.990608	0.31779419534235254	0.7431142734235889	-1.0	-21.988045	0.319962197545624	1.0
ENSG00000287053	No major difference	0.0017307679	0.0	0.0	0.001996007984031936	0.0	0.0	-1.0	-20.250116	0.3177942015154204	0.7431142734235889	0.0	0.0	1.0	1.0
ENSG00000287061	No major difference	0.0003732077	0.0	0.0	0.001996007984031936	0.0	0.0	-1.0	-18.384459	0.31779420431376726	0.7431142734235889	0.0	0.0	1.0	1.0
ENSG00000287064	No major difference	0.000488589	0.0	0.0015645854	0.001996007984031936	0.0	0.010869565217391304	-1.0	-18.737753	0.3177942028725402	0.7431142734235889	-1.0	-20.48031	0.31996219831100087	1.0
ENSG00000287078	No major difference	0.00044306504	0.0	0.0	0.001996007984031936	0.0	0.0	-1.0	-18.610428	0.31779420331224933	0.7431142734235889	0.0	0.0	1.0	1.0
ENSG00000287090	No major difference	0.0017455252	0.0	0.0	0.001996007984031936	0.0	0.0	-1.0	-20.259224	0.3177942031422597	0.7431142734235889	0.0	0.0	1.0	1.0
ENSG00000287098	No major difference	0.00080891914	0.0	0.0	0.001996007984031936	0.0	0.0	-1.0	-19.373753	0.31779420658126356	0.7431142734235889	0.0	0.0	1.0	1.0
ENSG00000287119	No major difference	0.000848733	0.0	0.0	0.001996007984031936	0.0	0.0	-1.0	-19.432335	0.3177942065158491	0.7431142734235889	0.0	0.0	1.0	1.0
ENSG00000287120	No major difference	0.0003168518	0.0	0.0	0.001996007984031936	0.0	0.0	-1.0	-18.16608	0.3177941995093855	0.7431142734235889	0.0	0.0	1.0	1.0
ENSG00000287123	No major difference	0.0005417678	0.0	0.0	0.001996007984031936	0.0	0.0	-1.0	-18.870975	0.31779420242284984	0.7431142734235889	0.0	0.0	1.0	1.0
ENSG00000287145	No major difference	0.00028502182	0.0	0.0	0.001996007984031936	0.0	0.0	-1.0	-18.023556	0.3177942095821369	0.7431142734235889	0.0	0.0	1.0	1.0
ENSG00000287153	No major difference	0.0013251505	0.0	0.0	0.001996007984031936	0.0	0.0	-1.0	-19.955624	0.3177942032935293	0.7431142734235889	0.0	0.0	1.0	1.0
ENSG00000287156	No major difference	0.0009094466	0.0	0.0	0.001996007984031936	0.0	0.0	-1.0	-19.515886	0.31779421922157797	0.7431142734235889	0.0	0.0	1.0	1.0
ENSG00000287157	No major difference	0.00030539845	0.0	0.0	0.001996007984031936	0.0	0.0	-1.0	-18.116627	0.3177941987498334	0.7431142734235889	0.0	0.0	1.0	1.0
ENSG00000287165	No major difference	0.0003741872	0.0	0.0	0.001996007984031936	0.0	0.0	-1.0	-18.387934	0.31779421192904705	0.7431142734235889	0.0	0.0	1.0	1.0
ENSG00000287166	No major difference	0.00043578586	0.0	0.0	0.001996007984031936	0.0	0.0	-1.0	-18.588753	0.3177942113862383	0.7431142734235889	0.0	0.0	1.0	1.0
ENSG00000287171	No major difference	0.00029191005	0.0	0.0	0.001996007984031936	0.0	0.0	-1.0	-18.055788	0.3177942155992757	0.7431142734235889	0.0	0.0	1.0	1.0
ENSG00000287175	No major difference	0.0017579522	0.0	0.0	0.001996007984031936	0.0	0.0	-1.0	-20.26682	0.3177942022082004	0.7431142734235889	0.0	0.0	1.0	1.0
ENSG00000287177	No major difference	0.0008723811	0.0	0.0	0.001996007984031936	0.0	0.0	-1.0	-19.465666	0.3177941982017145	0.7431142734235889	0.0	0.0	1.0	1.0
ENSG00000287185	No major difference	0.0008777521	0.0	0.0	0.001996007984031936	0.0	0.0	-1.0	-19.473093	0.31779421829420273	0.7431142734235889	0.0	0.0	1.0	1.0
ENSG00000287192	No major difference	0.0005013207	0.0	0.0	0.001996007984031936	0.0	0.0	-1.0	-18.77105	0.31779421458517026	0.7431142734235889	0.0	0.0	1.0	1.0
ENSG00000287205	No major difference	0.001145814	0.0	0.0	0.001996007984031936	0.0	0.0	-1.0	-19.789003	0.3177942158884482	0.7431142734235889	0.0	0.0	1.0	1.0
ENSG00000287206	No major difference	0.0024055536	0.0	0.0	0.001996007984031936	0.0	0.0	-1.0	-20.591228	0.31779419695328404	0.7431142734235889	0.0	0.0	1.0	1.0
ENSG00000287212	No major difference	0.0008550961	0.0	0.0	0.001996007984031936	0.0	0.0	-1.0	-19.441406	0.31779419674698106	0.7431142734235889	0.0	0.0	1.0	1.0
ENSG00000287213	No major difference	0.0017648169	0.0	0.0	0.001996007984031936	0.0	0.0	-1.0	-20.27099	0.3177942052415008	0.7431142734235889	0.0	0.0	1.0	1.0
ENSG00000287217	No major difference	0.00030681852	0.0	0.0	0.001996007984031936	0.0	0.0	-1.0	-18.122864	0.3177942013351826	0.7431142734235889	0.0	0.0	1.0	1.0
ENSG00000287221	No major difference	0.0007106393	0.0	0.0	0.001996007984031936	0.0	0.0	-1.0	-19.213932	0.3177942108116664	0.7431142734235889	0.0	0.0	1.0	1.0
ENSG00000287225	No major difference	0.00057024724	0.0	0.0	0.001996007984031936	0.0	0.0	-1.0	-18.936525	0.31779419808408554	0.7431142734235889	0.0	0.0	1.0	1.0
ENSG00000287227	No major difference	0.00032380386	0.0	0.0	0.001996007984031936	0.0	0.0	-1.0	-18.195179	0.31779420690136156	0.7431142734235889	0.0	0.0	1.0	1.0
ENSG00000287229	No major difference	0.00028213122	0.0	0.0	0.001996007984031936	0.0	0.0	-1.0	-18.009783	0.31779420347659487	0.7431142734235889	0.0	0.0	1.0	1.0
ENSG00000287238	No major difference	0.00042579236	0.0	0.0	0.001996007984031936	0.0	0.0	-1.0	-18.558344	0.3177941989192599	0.7431142734235889	0.0	0.0	1.0	1.0
ENSG00000287241	No major difference	0.0008580367	0.0	0.0	0.001996007984031936	0.0	0.0	-1.0	-19.445574	0.31779420923615	0.7431142734235889	0.0	0.0	1.0	1.0
ENSG00000287259	No major difference	0.00055529503	0.0	0.0	0.001996007984031936	0.0	0.0	-1.0	-18.902573	0.3177942070665912	0.7431142734235889	0.0	0.0	1.0	1.0
ENSG00000287270	No major difference	0.0004426229	0.0	0.002211059	0.001996007984031936	0.0	0.010869565217391304	-1.0	-18.609123	0.31779421260058793	0.7431142734235889	-1.0	-20.94213	0.31996221856009843	1.0
ENSG00000287273	No major difference	0.0017307679	0.0	0.0	0.001996007984031936	0.0	0.0	-1.0	-20.250116	0.3177942015154204	0.7431142734235889	0.0	0.0	1.0	1.0
ENSG00000287283	No major difference	0.0007552768	0.0	0.0	0.001996007984031936	0.0	0.0	-1.0	-19.28943	0.31779420015535814	0.7431142734235889	0.0	0.0	1.0	1.0
ENSG00000287287	No major difference	0.00042913368	0.0	0.0	0.001996007984031936	0.0	0.0	-1.0	-18.568598	0.3177942133467279	0.7431142734235889	0.0	0.0	1.0	1.0
ENSG00000287300	No major difference	0.0004547233	0.0	0.0	0.001996007984031936	0.0	0.0	-1.0	-18.64435	0.3177942005012088	0.7431142734235889	0.0	0.0	1.0	1.0
ENSG00000287303	No major difference	0.0005612676	0.0	0.0	0.001996007984031936	0.0	0.0	-1.0	-18.916254	0.31779420504403294	0.7431142734235889	0.0	0.0	1.0	1.0
ENSG00000287311	No major difference	0.00030349457	0.0	0.0	0.001996007984031936	0.0	0.0	-1.0	-18.108213	0.317794200128206	0.7431142734235889	0.0	0.0	1.0	1.0
ENSG00000287322	No major difference	0.0006424228	0.0	0.0	0.001996007984031936	0.0	0.0	-1.0	-19.08761	0.31779420390282603	0.7431142734235889	0.0	0.0	1.0	1.0
ENSG00000287331	No major difference	0.00032725467	0.0	0.0	0.001996007984031936	0.0	0.0	-1.0	-18.209375	0.31779421276636444	0.7431142734235889	0.0	0.0	1.0	1.0
ENSG00000287342	No major difference	0.0006424228	0.0	0.0	0.001996007984031936	0.0	0.0	-1.0	-19.08761	0.31779420390282603	0.7431142734235889	0.0	0.0	1.0	1.0
ENSG00000287345	No major difference	0.0015554319	0.0	0.0	0.001996007984031936	0.0	0.0	-1.0	-20.134169	0.3177942082089954	0.7431142734235889	0.0	0.0	1.0	1.0
ENSG00000287349	No major difference	0.0050983597	0.0	0.0	0.001996007984031936	0.0	0.0	-1.0	-21.273241	0.31779420717416623	0.7431142734235889	0.0	0.0	1.0	1.0
ENSG00000287350	No major difference	0.00027382898	0.0	0.0	0.001996007984031936	0.0	0.0	-1.0	-17.969378	0.31779421781421846	0.7431142734235889	0.0	0.0	1.0	1.0
GUCA1ANB	No major difference	0.0005331218	0.0	0.0	0.001996007984031936	0.0	0.0	-1.0	-18.85032	0.3177942019548337	0.7431142734235889	0.0	0.0	1.0	1.0
ENSG00000287370	No major difference	0.00047814305	0.0	0.0	0.001996007984031936	0.0	0.0	-1.0	-18.709717	0.31779420816790355	0.7431142734235889	0.0	0.0	1.0	1.0
ENSG00000287374	No major difference	0.0014234324	0.0	0.0	0.001996007984031936	0.0	0.0	-1.0	-20.036018	0.3177942105640595	0.7431142734235889	0.0	0.0	1.0	1.0
ENSG00000287380	No major difference	0.0003395582	0.0	0.0	0.001996007984031936	0.0	0.0	-1.0	-18.258718	0.31779420514985995	0.7431142734235889	0.0	0.0	1.0	1.0
ENSG00000287381	No major difference	0.0011210379	0.0	0.0	0.001996007984031936	0.0	0.0	-1.0	-19.763592	0.3177942128716429	0.7431142734235889	0.0	0.0	1.0	1.0
ENSG00000287386	No major difference	0.0005143025	0.0	0.0	0.001996007984031936	0.0	0.0	-1.0	-18.804058	0.317794202811338	0.7431142734235889	0.0	0.0	1.0	1.0
ENSG00000287387	No major difference	0.0004559959	0.0	0.005193915	0.001996007984031936	0.0	0.010869565217391304	-1.0	-18.647995	0.3177942124819258	0.7431142734235889	-1.0	-22.020552	0.31996221291210447	1.0
ENSG00000287393	No major difference	0.0019679645	0.0	0.0	0.001996007984031936	0.0	0.0	-1.0	-20.38616	0.3177942149046027	0.7431142734235889	0.0	0.0	1.0	1.0
ENSG00000287423	No major difference	0.00058551127	0.0	0.0030005702	0.001996007984031936	0.0	0.010869565217391304	-1.0	-18.970184	0.31779421172356404	0.7431142734235889	-1.0	-21.339304	0.31996220143577286	1.0
ENSG00000287425	No major difference	0.0008913736	0.0	0.0	0.001996007984031936	0.0	0.0	-1.0	-19.491697	0.31779421115113604	0.7431142734235889	0.0	0.0	1.0	1.0
ENSG00000287430	No major difference	0.00031673865	0.0	0.0	0.001996007984031936	0.0	0.0	-1.0	-18.165602	0.31779420606678926	0.7431142734235889	0.0	0.0	1.0	1.0
ENSG00000287437	No major difference	0.00027382898	0.0	0.0	0.001996007984031936	0.0	0.0	-1.0	-17.969378	0.31779421781421846	0.7431142734235889	0.0	0.0	1.0	1.0
ENSG00000287440	No major difference	0.0012739798	0.0	0.0	0.001996007984031936	0.0	0.0	-1.0	-19.910921	0.31779420702917777	0.7431142734235889	0.0	0.0	1.0	1.0
ENSG00000287441	No major difference	0.00032725467	0.0	0.0	0.001996007984031936	0.0	0.0	-1.0	-18.209375	0.31779421276636444	0.7431142734235889	0.0	0.0	1.0	1.0
ENSG00000287449	No major difference	0.00049054023	0.0	0.0043081907	0.001996007984031936	0.0	0.010869565217391304	-1.0	-18.742916	0.3177942079300033	0.7431142734235889	-1.0	-21.793743	0.31996220948466614	1.0
ENSG00000287457	No major difference	0.0005885759	0.0	0.0	0.001996007984031936	0.0	0.0	-1.0	-18.976824	0.3177942065282167	0.7431142734235889	0.0	0.0	1.0	1.0
ENSG00000287459	No major difference	0.0018166171	0.0	0.0	0.001996007984031936	0.0	0.0	-1.0	-20.301832	0.3177941994964191	0.7431142734235889	0.0	0.0	1.0	1.0
ENSG00000287464	No major difference	0.0008156126	0.0	0.002862672	0.001996007984031936	0.0	0.010869565217391304	-1.0	-19.38383	0.31779420166608024	0.7431142734235889	-1.0	-21.278845	0.31996220706430306	1.0
ENSG00000287488	No major difference	0.0014234324	0.0	0.0052573467	0.001996007984031936	0.0	0.010869565217391304	-1.0	-20.036018	0.3177942105640595	0.7431142734235889	-1.0	-22.035067	0.319962216369229	1.0
ENSG00000287489	No major difference	0.0016965645	0.0	0.0017575494	0.001996007984031936	0.0	0.010869565217391304	-1.0	-20.22864	0.3177942153723604	0.7431142734235889	-1.0	-20.636845	0.31996220357974986	1.0
ENSG00000287497	No major difference	0.0006214222	0.0	0.0	0.001996007984031936	0.0	0.0	-1.0	-19.045677	0.31779420176980605	0.7431142734235889	0.0	0.0	1.0	1.0
ENSG00000287499	No major difference	0.00062185776	0.0	0.0	0.001996007984031936	0.0	0.0	-1.0	-19.046562	0.3177942111891887	0.7431142734235889	0.0	0.0	1.0	1.0
ENSG00000287502	No major difference	0.003393129	0.0	0.0	0.001996007984031936	0.0	0.0	-1.0	-20.920326	0.31779421353353804	0.7431142734235889	0.0	0.0	1.0	1.0
ENSG00000287505	No major difference	0.0008543639	0.0	0.0021350551	0.001996007984031936	0.0	0.010869565217391304	-1.0	-19.440367	0.31779421977702194	0.7431142734235889	-1.0	-20.89595	0.3199622020448995	1.0
ENSG00000287513	No major difference	0.00040203598	0.0	0.0	0.001996007984031936	0.0	0.0	-1.0	-18.48284	0.31779419564577904	0.7431142734235889	0.0	0.0	1.0	1.0
ENSG00000287519	No major difference	0.00027382898	0.0	0.0	0.001996007984031936	0.0	0.0	-1.0	-17.969378	0.31779421781421846	0.7431142734235889	0.0	0.0	1.0	1.0
ENSG00000287524	No major difference	0.00035494048	0.0	0.005244031	0.001996007984031936	0.0	0.010869565217391304	-1.0	-18.317785	0.3177942140799273	0.7431142734235889	-1.0	-22.032036	0.3199622200381863	1.0
ENSG00000287525	No major difference	0.0003732077	0.0	0.0	0.001996007984031936	0.0	0.0	-1.0	-18.384459	0.31779420431376726	0.7431142734235889	0.0	0.0	1.0	1.0
ENSG00000287548	No major difference	0.0015921888	0.0	0.0	0.001996007984031936	0.0	0.0	-1.0	-20.159737	0.3177941990516451	0.7431142734235889	0.0	0.0	1.0	1.0
ENSG00000287550	No major difference	0.0022512428	0.0	0.005506658	0.001996007984031936	0.0	0.021739130434782608	-1.0	-20.524557	0.3177942130263572	0.7431142734235889	-1.4143093	-22.228605	0.1606834817843719	1.0
ENSG00000287582	No major difference	0.00046078564	0.0	0.0	0.001996007984031936	0.0	0.0	-1.0	-18.661617	0.3177942026314327	0.7431142734235889	0.0	0.0	1.0	1.0
ENSG00000287587	No major difference	0.0005561072	0.0	0.0	0.001996007984031936	0.0	0.0	-1.0	-18.904444	0.3177942143010002	0.7431142734235889	0.0	0.0	1.0	1.0
ENSG00000287589	No major difference	0.00080675294	0.0	0.0	0.001996007984031936	0.0	0.0	-1.0	-19.370472	0.3177942036531726	0.7431142734235889	0.0	0.0	1.0	1.0
ENSG00000287590	No major difference	0.0003506228	0.0	0.0	0.001996007984031936	0.0	0.0	-1.0	-18.301487	0.31779421296330146	0.7431142734235889	0.0	0.0	1.0	1.0
ENSG00000287595	No major difference	0.0004547233	0.0	0.0	0.001996007984031936	0.0	0.0	-1.0	-18.64435	0.3177942005012088	0.7431142734235889	0.0	0.0	1.0	1.0
ENSG00000287600	No major difference	0.00051331054	0.0	0.0030005702	0.001996007984031936	0.0	0.010869565217391304	-1.0	-18.801569	0.3177942135726326	0.7431142734235889	-1.0	-21.339304	0.31996220143577286	1.0
ENSG00000287601	No major difference	0.0004044186	0.0	0.0	0.001996007984031936	0.0	0.0	-1.0	-18.490627	0.31779421259191354	0.7431142734235889	0.0	0.0	1.0	1.0
ENSG00000287605	No major difference	0.0005679351	0.0	0.006085132	0.001996007984031936	0.0	0.010869565217391304	-1.0	-18.93134	0.3177942022917731	0.7431142734235889	-1.0	-22.207787	0.31996220503258344	1.0
ENSG00000287609	No major difference	0.0012155956	0.0	0.0	0.001996007984031936	0.0	0.0	-1.0	-19.857258	0.31779419994437585	0.7431142734235889	0.0	0.0	1.0	1.0
ENSG00000287611	No major difference	0.0005718401	0.0	0.0	0.001996007984031936	0.0	0.0	-1.0	-18.940084	0.31779419883322774	0.7431142734235889	0.0	0.0	1.0	1.0
ENSG00000287613	No major difference	0.00047940633	0.0	0.0	0.001996007984031936	0.0	0.0	-1.0	-18.713142	0.31779420341447734	0.7431142734235889	0.0	0.0	1.0	1.0
ENSG00000287629	No major difference	0.0007105126	0.0	0.0050774566	0.001996007984031936	0.0	0.010869565217391304	-1.0	-19.21371	0.3177942107917854	0.7431142734235889	-1.0	-21.993364	0.31996221716389545	1.0
ENSG00000287645	No major difference	0.00053248176	0.0	0.0	0.001996007984031936	0.0	0.0	-1.0	-18.848778	0.3177942060748249	0.7431142734235889	0.0	0.0	1.0	1.0
ENSG00000287646	No major difference	0.0011332906	0.0	0.0	0.001996007984031936	0.0	0.0	-1.0	-19.776241	0.3177942142000478	0.7431142734235889	0.0	0.0	1.0	1.0
ENSG00000287647	No major difference	0.0003624328	0.0	0.0	0.001996007984031936	0.0	0.0	-1.0	-18.345568	0.3177942106185236	0.7431142734235889	0.0	0.0	1.0	1.0
ENSG00000287651	No major difference	0.0004547233	0.0	0.0032660952	0.001996007984031936	0.0	0.010869565217391304	-1.0	-18.64435	0.3177942005012088	0.7431142734235889	-1.0	-21.447527	0.3199622077155062	1.0
ENSG00000287655	No major difference	0.00080675294	0.0	0.0	0.001996007984031936	0.0	0.0	-1.0	-19.370472	0.3177942036531726	0.7431142734235889	0.0	0.0	1.0	1.0
ENSG00000287661	No major difference	0.001068956	0.0	0.0	0.001996007984031936	0.0	0.0	-1.0	-19.707973	0.3177942113659039	0.7431142734235889	0.0	0.0	1.0	1.0
ENSG00000287666	No major difference	0.00043089385	0.0	0.0	0.001996007984031936	0.0	0.0	-1.0	-18.573963	0.3177942093443258	0.7431142734235889	0.0	0.0	1.0	1.0
ENSG00000287667	No major difference	0.0007746222	0.0	0.0	0.001996007984031936	0.0	0.0	-1.0	-19.3206	0.3177942058284103	0.7431142734235889	0.0	0.0	1.0	1.0
ENSG00000287670	No major difference	0.00083292817	0.0	0.0	0.001996007984031936	0.0	0.0	-1.0	-19.409462	0.31779421442522787	0.7431142734235889	0.0	0.0	1.0	1.0
ENSG00000287672	No major difference	0.0002874642	0.0	0.0	0.001996007984031936	0.0	0.0	-1.0	-18.035078	0.3177942184857504	0.7431142734235889	0.0	0.0	1.0	1.0
ENSG00000287678	No major difference	0.00036249863	0.0	0.0	0.001996007984031936	0.0	0.0	-1.0	-18.345808	0.31779420049201185	0.7431142734235889	0.0	0.0	1.0	1.0
ENSG00000287740	No major difference	0.00043839405	0.0	0.0	0.001996007984031936	0.0	0.0	-1.0	-18.596563	0.31779419803241526	0.7431142734235889	0.0	0.0	1.0	1.0
ENSG00000287747	No major difference	0.0011138956	0.0	0.0	0.001996007984031936	0.0	0.0	-1.0	-19.756145	0.3177942007522326	0.7431142734235889	0.0	0.0	1.0	1.0
ENSG00000287748	No major difference	0.0010679552	0.0	0.0	0.001996007984031936	0.0	0.0	-1.0	-19.706875	0.3177942018761811	0.7431142734235889	0.0	0.0	1.0	1.0
ENSG00000287762	No major difference	0.0007886243	0.0	0.0	0.001996007984031936	0.0	0.0	-1.0	-19.342617	0.31779420470442515	0.7431142734235889	0.0	0.0	1.0	1.0
ENSG00000287767	No major difference	0.00068233756	0.0	0.0	0.001996007984031936	0.0	0.0	-1.0	-19.163246	0.3177942162884604	0.7431142734235889	0.0	0.0	1.0	1.0
ENSG00000287771	No major difference	0.00036249863	0.0	0.0	0.001996007984031936	0.0	0.0	-1.0	-18.345808	0.31779420049201185	0.7431142734235889	0.0	0.0	1.0	1.0
ENSG00000287772	No major difference	0.00077297224	0.0	0.0	0.001996007984031936	0.0	0.0	-1.0	-19.317978	0.31779420569218636	0.7431142734235889	0.0	0.0	1.0	1.0
ENSG00000287775	No major difference	0.00031538735	0.0	0.0	0.001996007984031936	0.0	0.0	-1.0	-18.159864	0.3177942123319218	0.7431142734235889	0.0	0.0	1.0	1.0
ENSG00000287783	No major difference	0.0046526995	0.0	0.0	0.001996007984031936	0.0	0.0	-1.0	-21.197384	0.3177942160456317	0.7431142734235889	0.0	0.0	1.0	1.0
ENSG00000287790	No major difference	0.000852676	0.0	0.0	0.001996007984031936	0.0	0.0	-1.0	-19.437965	0.31779421272938013	0.7431142734235889	0.0	0.0	1.0	1.0
ENSG00000287792	No major difference	0.00044856637	0.0	0.0	0.001996007984031936	0.0	0.0	-1.0	-18.626554	0.31779421533568464	0.7431142734235889	0.0	0.0	1.0	1.0
ENSG00000287796	No major difference	0.0010530247	0.0	0.0	0.001996007984031936	0.0	0.0	-1.0	-19.690329	0.31779420271472836	0.7431142734235889	0.0	0.0	1.0	1.0
ENSG00000287797	No major difference	0.00066395284	0.0	0.0	0.001996007984031936	0.0	0.0	-1.0	-19.12904	0.31779421307935246	0.7431142734235889	0.0	0.0	1.0	1.0
ENSG00000287798	No major difference	0.001087496	0.0	0.0	0.001996007984031936	0.0	0.0	-1.0	-19.728127	0.3177942101753515	0.7431142734235889	0.0	0.0	1.0	1.0
ENSG00000287803	No major difference	0.00064010517	0.0	0.0050774566	0.001996007984031936	0.0	0.010869565217391304	-1.0	-19.083057	0.31779420056467217	0.7431142734235889	-1.0	-21.993364	0.31996221716389545	1.0
ENSG00000287804	No major difference	0.00037640997	0.0	0.0042355824	0.001996007984031936	0.0	0.010869565217391304	-1.0	-18.395784	0.31779420796732716	0.7431142734235889	-1.0	-21.772833	0.31996220934425174	1.0
ENSG00000287818	No major difference	0.00041646408	0.0	0.0	0.001996007984031936	0.0	0.0	-1.0	-18.529253	0.3177942012236483	0.7431142734235889	0.0	0.0	1.0	1.0
ENSG00000287823	No major difference	0.0036007364	0.0	0.0023104614	0.001996007984031936	0.0	0.010869565217391304	-1.0	-20.974266	0.3177942036067079	0.7431142734235889	-1.0	-21.0	0.3199621991170208	1.0
ENSG00000287827	No major difference	0.0007421482	0.0	0.0	0.001996007984031936	0.0	0.0	-1.0	-19.26776	0.3177942068957371	0.7431142734235889	0.0	0.0	1.0	1.0
ENSG00000287829	No major difference	0.00068233756	0.0	0.0	0.001996007984031936	0.0	0.0	-1.0	-19.163246	0.3177942162884604	0.7431142734235889	0.0	0.0	1.0	1.0
ENSG00000287851	No major difference	0.0005200308	0.0	0.0	0.001996007984031936	0.0	0.0	-1.0	-18.818335	0.317794203824915	0.7431142734235889	0.0	0.0	1.0	1.0
ENSG00000287852	No major difference	0.00054614077	0.0	0.0	0.001996007984031936	0.0	0.0	-1.0	-18.881285	0.31779420414522425	0.7431142734235889	0.0	0.0	1.0	1.0
ENSG00000287858	No major difference	0.0008088371	0.0	0.0	0.001996007984031936	0.0	0.0	-1.0	-19.373629	0.31779420654363444	0.7431142734235889	0.0	0.0	1.0	1.0
ENSG00000287871	No major difference	0.0004426229	0.0	0.0	0.001996007984031936	0.0	0.0	-1.0	-18.609123	0.31779421260058793	0.7431142734235889	0.0	0.0	1.0	1.0
ENSG00000287879	No major difference	0.00033649564	0.0	0.0	0.001996007984031936	0.0	0.0	-1.0	-18.246618	0.3177942144699049	0.7431142734235889	0.0	0.0	1.0	1.0
ENSG00000287884	No major difference	0.0011210379	0.0	0.0	0.001996007984031936	0.0	0.0	-1.0	-19.763592	0.3177942128716429	0.7431142734235889	0.0	0.0	1.0	1.0
ENSG00000287895	No major difference	0.00068233756	0.0	0.0	0.001996007984031936	0.0	0.0	-1.0	-19.163246	0.3177942162884604	0.7431142734235889	0.0	0.0	1.0	1.0
ENSG00000287903	No major difference	0.0008731443	0.0	0.0	0.001996007984031936	0.0	0.0	-1.0	-19.466724	0.3177942113517497	0.7431142734235889	0.0	0.0	1.0	1.0
ENSG00000287904	No major difference	0.00032135367	0.0	0.0	0.001996007984031936	0.0	0.0	-1.0	-18.185	0.3177942056166439	0.7431142734235889	0.0	0.0	1.0	1.0
ENSG00000287906	No major difference	0.0016183303	0.0	0.0	0.001996007984031936	0.0	0.0	-1.0	-20.177494	0.3177941995191918	0.7431142734235889	0.0	0.0	1.0	1.0
ENSG00000287909	No major difference	0.00031050565	0.0	0.0	0.001996007984031936	0.0	0.0	-1.0	-18.138918	0.317794205063227	0.7431142734235889	0.0	0.0	1.0	1.0
ENSG00000287915	No major difference	0.0018055253	0.0	0.0	0.001996007984031936	0.0	0.0	-1.0	-20.295319	0.31779421010011755	0.7431142734235889	0.0	0.0	1.0	1.0
ENSG00000287919	No major difference	0.00030349457	0.0	0.0	0.001996007984031936	0.0	0.0	-1.0	-18.108213	0.317794200128206	0.7431142734235889	0.0	0.0	1.0	1.0
ENSG00000287935	No major difference	0.0009265443	0.0	0.0	0.001996007984031936	0.0	0.0	-1.0	-19.538267	0.31779419641685897	0.7431142734235889	0.0	0.0	1.0	1.0
ENSG00000287940	No major difference	0.00072734174	0.0	0.0	0.001996007984031936	0.0	0.0	-1.0	-19.242792	0.3177942001329172	0.7431142734235889	0.0	0.0	1.0	1.0
ENSG00000287941	No major difference	0.0005333711	0.0	0.002679873	0.001996007984031936	0.0	0.010869565217391304	-1.0	-18.850922	0.3177941994868209	0.7431142734235889	-1.0	-21.193575	0.3199622076794091	1.0
ENSG00000287946	No major difference	0.0006770719	0.0	0.0	0.001996007984031936	0.0	0.0	-1.0	-19.153555	0.31779420129901814	0.7431142734235889	0.0	0.0	1.0	1.0
ENSG00000287959	No major difference	0.0010614241	0.0	0.0	0.001996007984031936	0.0	0.0	-1.0	-19.699669	0.31779420243860207	0.7431142734235889	0.0	0.0	1.0	1.0
ENSG00000287971	No major difference	0.00048680158	0.0	0.0	0.001996007984031936	0.0	0.0	-1.0	-18.733002	0.3177942001766676	0.7431142734235889	0.0	0.0	1.0	1.0
ENSG00000287973	No major difference	0.00047814305	0.0	0.0	0.001996007984031936	0.0	0.0	-1.0	-18.709717	0.31779420816790355	0.7431142734235889	0.0	0.0	1.0	1.0
ENSG00000287986	No major difference	0.00041514312	0.0	0.0	0.001996007984031936	0.0	0.0	-1.0	-18.525078	0.31779421105669736	0.7431142734235889	0.0	0.0	1.0	1.0
ENSG00000287990	No major difference	0.00052471296	0.0	0.0	0.001996007984031936	0.0	0.0	-1.0	-18.829876	0.3177942109818017	0.7431142734235889	0.0	0.0	1.0	1.0
ENSG00000287994	No major difference	0.00067273615	0.0	0.0	0.001996007984031936	0.0	0.0	-1.0	-19.145512	0.31779420188815827	0.7431142734235889	0.0	0.0	1.0	1.0
ENSG00000288003	No major difference	0.0007249972	0.0	0.0	0.001996007984031936	0.0	0.0	-1.0	-19.238787	0.3177942074139007	0.7431142734235889	0.0	0.0	1.0	1.0
ENSG00000288005	No major difference	0.000657555	0.0	0.0	0.001996007984031936	0.0	0.0	-1.0	-19.116886	0.3177942018957443	0.7431142734235889	0.0	0.0	1.0	1.0
ENSG00000288010	No major difference	0.0006037988	0.0	0.0020001961	0.001996007984031936	0.0	0.010869565217391304	-1.0	-19.009253	0.31779420876184383	0.7431142734235889	-1.0	-20.809475	0.319962208180263	1.0
ENSG00000288012	No major difference	0.0008525394	0.0	0.0	0.001996007984031936	0.0	0.0	-1.0	-19.43777	0.3177942179242674	0.7431142734235889	0.0	0.0	1.0	1.0
ENSG00000288017	No major difference	0.002222726	0.0	0.0	0.001996007984031936	0.0	0.0	-1.0	-20.51162	0.31779421474459163	0.7431142734235889	0.0	0.0	1.0	1.0
ENSG00000288024	No major difference	0.00036486756	0.0	0.0	0.001996007984031936	0.0	0.0	-1.0	-18.354464	0.3177942146400696	0.7431142734235889	0.0	0.0	1.0	1.0
ENSG00000288029	No major difference	0.0013447925	0.0	0.0	0.001996007984031936	0.0	0.0	-1.0	-19.972244	0.317794219812052	0.7431142734235889	0.0	0.0	1.0	1.0
ENSG00000288034	No major difference	0.00029820093	0.0	0.0	0.001996007984031936	0.0	0.0	-1.0	-18.084526	0.317794213951476	0.7431142734235889	0.0	0.0	1.0	1.0
ENSG00000288041	No major difference	0.00044856637	0.0	0.0048906934	0.001996007984031936	0.0	0.010869565217391304	-1.0	-18.626554	0.31779421533568464	0.7431142734235889	-1.0	-21.948236	0.31996220890624405	1.0
ENSG00000288054	No major difference	0.00043089385	0.0	0.0028812634	0.001996007984031936	0.0	0.010869565217391304	-1.0	-18.573963	0.3177942093443258	0.7431142734235889	-1.0	-21.28718	0.3199622149239566	1.0
ENSG00000288057	No major difference	0.0007705107	0.0	0.0	0.001996007984031936	0.0	0.0	-1.0	-19.31405	0.3177942038094663	0.7431142734235889	0.0	0.0	1.0	1.0
ENSG00000288060	No major difference	0.0005561072	0.0	0.0	0.001996007984031936	0.0	0.0	-1.0	-18.904444	0.3177942143010002	0.7431142734235889	0.0	0.0	1.0	1.0
ENSG00000288072	No major difference	0.00034938002	0.0	0.0	0.001996007984031936	0.0	0.0	-1.0	-18.296757	0.3177942138382136	0.7431142734235889	0.0	0.0	1.0	1.0
ENSG00000288076	No major difference	0.00026869593	0.0	0.0	0.001996007984031936	0.0	0.0	-1.0	-17.94374	0.31779420332360897	0.7431142734235889	0.0	0.0	1.0	1.0
ENSG00000288079	No major difference	0.00029191005	0.0	0.0	0.001996007984031936	0.0	0.0	-1.0	-18.055788	0.3177942155992757	0.7431142734235889	0.0	0.0	1.0	1.0
ENSG00000288090	No major difference	0.0007022634	0.0	0.0	0.001996007984031936	0.0	0.0	-1.0	-19.199171	0.3177942108496279	0.7431142734235889	0.0	0.0	1.0	1.0
ENSG00000288094	No major difference	0.0005331218	0.0	0.0	0.001996007984031936	0.0	0.0	-1.0	-18.85032	0.3177942019548337	0.7431142734235889	0.0	0.0	1.0	1.0
ENSG00000288101	No major difference	0.0005143025	0.0	0.0	0.001996007984031936	0.0	0.0	-1.0	-18.804058	0.317794202811338	0.7431142734235889	0.0	0.0	1.0	1.0
ENSG00000288104	No major difference	0.0011612293	0.0	0.0	0.001996007984031936	0.0	0.0	-1.0	-19.804493	0.317794207487021	0.7431142734235889	0.0	0.0	1.0	1.0
ENSG00000288108	No major difference	0.0005885759	0.0	0.0	0.001996007984031936	0.0	0.0	-1.0	-18.976824	0.3177942065282167	0.7431142734235889	0.0	0.0	1.0	1.0
ENSG00000288110	No major difference	0.0002874642	0.0	0.0	0.001996007984031936	0.0	0.0	-1.0	-18.035078	0.3177942184857504	0.7431142734235889	0.0	0.0	1.0	1.0
ENSG00000288153	No major difference	0.0006770719	0.0	0.0	0.001996007984031936	0.0	0.0	-1.0	-19.153555	0.31779420129901814	0.7431142734235889	0.0	0.0	1.0	1.0
ENSG00000288234	No major difference	0.0017307679	0.0	0.006337939	0.001996007984031936	0.0	0.010869565217391304	-1.0	-20.250116	0.3177942015154204	0.7431142734235889	-1.0	-22.255152	0.3199622127967442	1.0
ZNF75CP	No major difference	0.00050951075	0.0	0.006797727	0.001996007984031936	0.0	0.010869565217391304	-1.0	-18.791983	0.3177942109759101	0.7431142734235889	-1.0	-22.335882	0.31996220158534905	1.0
ENSG00000288525	No major difference	0.002261125	0.0	0.0	0.001996007984031936	0.0	0.0	-1.0	-20.528994	0.3177942109281751	0.7431142734235889	0.0	0.0	1.0	1.0
ENSG00000288528	No major difference	0.00084060134	0.0	0.0029014524	0.001996007984031936	0.0	0.010869565217391304	-1.0	-19.420628	0.31779421141256875	0.7431142734235889	-1.0	-21.296165	0.3199622129321264	1.0
ENSG00000288537	No major difference	0.00031731775	0.0	0.0059025604	0.001996007984031936	0.0	0.010869565217391304	-1.0	-18.168053	0.3177942056712333	0.7431142734235889	-1.0	-22.172134	0.3199622009268874	1.0
ENSG00000288550	No major difference	0.0005012891	0.0	0.0	0.001996007984031936	0.0	0.0	-1.0	-18.770967	0.3177942157467308	0.7431142734235889	0.0	0.0	1.0	1.0
ENSG00000288557	No major difference	0.0008723811	0.0	0.0	0.001996007984031936	0.0	0.0	-1.0	-19.465666	0.3177941982017145	0.7431142734235889	0.0	0.0	1.0	1.0
ENSG00000288584	No major difference	0.00048680158	0.0	0.008086305	0.001996007984031936	0.0	0.021739130434782608	-1.0	-18.733002	0.3177942001766676	0.7431142734235889	-1.3750597	-22.702576	0.1724889624100075	1.0
CDR1	No major difference	0.00036249863	0.0	0.0	0.001996007984031936	0.0	0.0	-1.0	-18.345808	0.31779420049201185	0.7431142734235889	0.0	0.0	1.0	1.0
ENSG00000288669	No major difference	0.0005561072	0.0	0.0	0.001996007984031936	0.0	0.0	-1.0	-18.904444	0.3177942143010002	0.7431142734235889	0.0	0.0	1.0	1.0
ENSG00000288711	No major difference	0.00060471345	0.0	0.0	0.001996007984031936	0.0	0.0	-1.0	-19.011171	0.317794215653255	0.7431142734235889	0.0	0.0	1.0	1.0
ENSG00000288736	No major difference	0.00047940633	0.0	0.0073084994	0.001996007984031936	0.0	0.010869565217391304	-1.0	-18.713142	0.31779420341447734	0.7431142734235889	-1.0	-22.418364	0.3199622193831949	1.0
ENSG00000288772	No major difference	0.0024930623	0.0	0.0	0.001996007984031936	0.0	0.0	-1.0	-20.626732	0.3177942077802693	0.7431142734235889	0.0	0.0	1.0	1.0
ENSG00000288778	No major difference	0.0018166171	0.0	0.0	0.001996007984031936	0.0	0.0	-1.0	-20.301832	0.3177941994964191	0.7431142734235889	0.0	0.0	1.0	1.0
CTAGE4	No major difference	0.0005333711	0.0	0.0	0.001996007984031936	0.0	0.0	-1.0	-18.850922	0.3177941994868209	0.7431142734235889	0.0	0.0	1.0	1.0
ENSG00000288787	No major difference	0.0007152869	0.0	0.0	0.001996007984031936	0.0	0.0	-1.0	-19.222038	0.31779419920036334	0.7431142734235889	0.0	0.0	1.0	1.0
ENSG00000288802	No major difference	0.00035123975	0.0	0.0	0.001996007984031936	0.0	0.0	-1.0	-18.30383	0.31779420301791367	0.7431142734235889	0.0	0.0	1.0	1.0
ENSG00000288803	No major difference	0.00049491896	0.0	0.0028658798	0.001996007984031936	0.0	0.010869565217391304	-1.0	-18.754425	0.31779420700900024	0.7431142734235889	-1.0	-21.280287	0.3199622138918944	1.0
ENSG00000288804	No major difference	0.00054718886	0.0	0.0	0.001996007984031936	0.0	0.0	-1.0	-18.883741	0.31779421381233547	0.7431142734235889	0.0	0.0	1.0	1.0
ENSG00000288820	No major difference	0.00026869593	0.0	0.0	0.001996007984031936	0.0	0.0	-1.0	-17.94374	0.31779420332360897	0.7431142734235889	0.0	0.0	1.0	1.0
ENSG00000288836	No major difference	0.00050951075	0.0	0.0	0.001996007984031936	0.0	0.0	-1.0	-18.791983	0.3177942109759101	0.7431142734235889	0.0	0.0	1.0	1.0
ENSG00000288865	No major difference	0.00044023118	0.0	0.0	0.001996007984031936	0.0	0.0	-1.0	-18.602036	0.3177942044917953	0.7431142734235889	0.0	0.0	1.0	1.0
ENSG00000288871	No major difference	0.0009213054	0.0	0.0	0.001996007984031936	0.0	0.0	-1.0	-19.53146	0.3177941978759138	0.7431142734235889	0.0	0.0	1.0	1.0
ENSG00000288872	No major difference	0.0007322784	0.0	0.0039965315	0.001996007984031936	0.0	0.010869565217391304	-1.0	-19.25118	0.31779421500696853	0.7431142734235889	-1.0	-21.70102	0.3199622174275062	1.0
ENSG00000288874	No major difference	0.0003624328	0.0	0.0	0.001996007984031936	0.0	0.0	-1.0	-18.345568	0.3177942106185236	0.7431142734235889	0.0	0.0	1.0	1.0
ENSG00000288875	No major difference	0.0007028815	0.0	0.0	0.001996007984031936	0.0	0.0	-1.0	-19.200268	0.31779420397346375	0.7431142734235889	0.0	0.0	1.0	1.0
ENSG00000288896	No major difference	0.0008429088	0.0	0.0	0.001996007984031936	0.0	0.0	-1.0	-19.423964	0.317794201611209	0.7431142734235889	0.0	0.0	1.0	1.0
ENSG00000288906	No major difference	0.00055816775	0.0	0.0	0.001996007984031936	0.0	0.0	-1.0	-18.909174	0.3177942071339665	0.7431142734235889	0.0	0.0	1.0	1.0
ENSG00000288907	No major difference	0.0005612676	0.0	0.0	0.001996007984031936	0.0	0.0	-1.0	-18.916254	0.31779420504403294	0.7431142734235889	0.0	0.0	1.0	1.0
ENSG00000288908	No major difference	0.0007777159	0.0	0.0	0.001996007984031936	0.0	0.0	-1.0	-19.325504	0.31779420286313637	0.7431142734235889	0.0	0.0	1.0	1.0
ENSG00000288911	No major difference	0.00032117267	0.0	0.0	0.001996007984031936	0.0	0.0	-1.0	-18.184244	0.317794208628244	0.7431142734235889	0.0	0.0	1.0	1.0
ENSG00000288919	No major difference	0.00053793506	0.0	0.0	0.001996007984031936	0.0	0.0	-1.0	-18.861864	0.3177942045641819	0.7431142734235889	0.0	0.0	1.0	1.0
ENSG00000288922	No major difference	0.00061709934	0.0	0.0	0.001996007984031936	0.0	0.0	-1.0	-19.03685	0.31779421454533163	0.7431142734235889	0.0	0.0	1.0	1.0
ENSG00000288938	No major difference	0.0008834827	0.0	0.0	0.001996007984031936	0.0	0.0	-1.0	-19.48096	0.31779419440586915	0.7431142734235889	0.0	0.0	1.0	1.0
ENSG00000288944	No major difference	0.00027378203	0.0	0.0	0.001996007984031936	0.0	0.0	-1.0	-17.969145	0.31779421248803014	0.7431142734235889	0.0	0.0	1.0	1.0
ENSG00000288945	No major difference	0.002650301	0.0	0.0	0.001996007984031936	0.0	0.0	-1.0	-20.686796	0.31779419850967766	0.7431142734235889	0.0	0.0	1.0	1.0
ENSG00000288954	No major difference	0.00058551127	0.0	0.0	0.001996007984031936	0.0	0.0	-1.0	-18.970184	0.31779421172356404	0.7431142734235889	0.0	0.0	1.0	1.0
ENSG00000288957	No major difference	0.0009161253	0.0	0.0	0.001996007984031936	0.0	0.0	-1.0	-19.524685	0.31779420422377475	0.7431142734235889	0.0	0.0	1.0	1.0
ENSG00000288958	No major difference	0.00026774983	0.0	0.0	0.001996007984031936	0.0	0.0	-1.0	-17.93896	0.31779420924311846	0.7431142734235889	0.0	0.0	1.0	1.0
ENSG00000288961	No major difference	0.00026673902	0.0	0.0055308817	0.001996007984031936	0.0	0.010869565217391304	-1.0	-17.933832	0.31779419442257484	0.7431142734235889	-1.0	-22.095427	0.31996220162253497	1.0
ENSG00000288963	No major difference	0.00060830713	0.0	0.0	0.001996007984031936	0.0	0.0	-1.0	-19.01868	0.31779420403723885	0.7431142734235889	0.0	0.0	1.0	1.0
ENSG00000288964	No major difference	0.0005982788	0.0	0.0	0.001996007984031936	0.0	0.0	-1.0	-18.997599	0.3177942001622329	0.7431142734235889	0.0	0.0	1.0	1.0
ENSG00000288970	No major difference	0.0005265123	0.0	0.0028289582	0.001996007984031936	0.0	0.010869565217391304	-1.0	-18.83428	0.3177942143115196	0.7431142734235889	-1.0	-21.263577	0.31996220887345916	1.0
ENSG00000288976	No major difference	0.0005143025	0.0	0.0	0.001996007984031936	0.0	0.0	-1.0	-18.804058	0.317794202811338	0.7431142734235889	0.0	0.0	1.0	1.0
ENSG00000288979	No major difference	0.0002749985	0.0	0.0	0.001996007984031936	0.0	0.0	-1.0	-17.975147	0.3177941944475115	0.7431142734235889	0.0	0.0	1.0	1.0
ENSG00000288997	No major difference	0.00058551127	0.0	0.0	0.001996007984031936	0.0	0.0	-1.0	-18.970184	0.31779421172356404	0.7431142734235889	0.0	0.0	1.0	1.0
ENSG00000289009	No major difference	0.00068467826	0.0	0.0	0.001996007984031936	0.0	0.0	-1.0	-19.167526	0.31779420303764766	0.7431142734235889	0.0	0.0	1.0	1.0
ENSG00000289012	No major difference	0.00032725467	0.0	0.0	0.001996007984031936	0.0	0.0	-1.0	-18.209375	0.31779421276636444	0.7431142734235889	0.0	0.0	1.0	1.0
ENSG00000289021	No major difference	0.00026673902	0.0	0.0	0.001996007984031936	0.0	0.0	-1.0	-17.933832	0.31779419442257484	0.7431142734235889	0.0	0.0	1.0	1.0
ENSG00000289034	No major difference	0.00096999545	0.0	0.0	0.001996007984031936	0.0	0.0	-1.0	-19.593071	0.3177941970164326	0.7431142734235889	0.0	0.0	1.0	1.0
ENSG00000289045	No major difference	0.0004400613	0.0	0.0	0.001996007984031936	0.0	0.0	-1.0	-18.601532	0.31779420744387266	0.7431142734235889	0.0	0.0	1.0	1.0
ENSG00000289049	No major difference	0.00079704815	0.0	0.0	0.001996007984031936	0.0	0.0	-1.0	-19.35565	0.317794205955077	0.7431142734235889	0.0	0.0	1.0	1.0
ENSG00000289064	No major difference	0.00035123975	0.0	0.0	0.001996007984031936	0.0	0.0	-1.0	-18.30383	0.31779420301791367	0.7431142734235889	0.0	0.0	1.0	1.0
ENSG00000289069	No major difference	0.0009836188	0.0	0.0	0.001996007984031936	0.0	0.0	-1.0	-19.609674	0.31779420693880966	0.7431142734235889	0.0	0.0	1.0	1.0
ENSG00000289078	No major difference	0.0017789733	0.0	0.0	0.001996007984031936	0.0	0.0	-1.0	-20.279528	0.317794204051708	0.7431142734235889	0.0	0.0	1.0	1.0
ENSG00000289080	No major difference	0.0017307679	0.0	0.0	0.001996007984031936	0.0	0.0	-1.0	-20.250116	0.3177942015154204	0.7431142734235889	0.0	0.0	1.0	1.0
ENSG00000289090	No major difference	0.00041924132	0.0	0.0	0.001996007984031936	0.0	0.0	-1.0	-18.537989	0.3177942146933246	0.7431142734235889	0.0	0.0	1.0	1.0
ENSG00000289096	No major difference	0.00028213122	0.0	0.0	0.001996007984031936	0.0	0.0	-1.0	-18.009783	0.31779420347659487	0.7431142734235889	0.0	0.0	1.0	1.0
ENSG00000289103	No major difference	0.00030349457	0.0	0.0	0.001996007984031936	0.0	0.0	-1.0	-18.108213	0.317794200128206	0.7431142734235889	0.0	0.0	1.0	1.0
ENSG00000289117	No major difference	0.0004559959	0.0	0.0	0.001996007984031936	0.0	0.0	-1.0	-18.647995	0.3177942124819258	0.7431142734235889	0.0	0.0	1.0	1.0
ENSG00000289120	No major difference	0.0011391115	0.0	0.0062559955	0.001996007984031936	0.0	0.021739130434782608	-1.0	-19.782194	0.3177942089480234	0.7431142734235889	-1.3946959	-22.387459	0.1665028652580874	1.0
ENSG00000289123	No major difference	0.00043089385	0.0	0.0	0.001996007984031936	0.0	0.0	-1.0	-18.573963	0.3177942093443258	0.7431142734235889	0.0	0.0	1.0	1.0
ENSG00000289125	No major difference	0.00085776026	0.0	0.0	0.001996007984031936	0.0	0.0	-1.0	-19.445183	0.31779420964211236	0.7431142734235889	0.0	0.0	1.0	1.0
ENSG00000289142	No major difference	0.0005982788	0.0	0.0	0.001996007984031936	0.0	0.0	-1.0	-18.997599	0.3177942001622329	0.7431142734235889	0.0	0.0	1.0	1.0
ENSG00000289146	No major difference	0.0009836188	0.0	0.003267077	0.001996007984031936	0.0	0.010869565217391304	-1.0	-19.609674	0.31779420693880966	0.7431142734235889	-1.0	-21.447908	0.3199622047951284	1.0
ENSG00000289147	No major difference	0.0011117113	0.0	0.0	0.001996007984031936	0.0	0.0	-1.0	-19.753857	0.31779420577329026	0.7431142734235889	0.0	0.0	1.0	1.0
ENSG00000289151	No major difference	0.0011344177	0.0	0.0	0.001996007984031936	0.0	0.0	-1.0	-19.777395	0.3177942060771255	0.7431142734235889	0.0	0.0	1.0	1.0
ENSG00000289161	No major difference	0.0014024298	0.0	0.0	0.001996007984031936	0.0	0.0	-1.0	-20.019403	0.31779421823044385	0.7431142734235889	0.0	0.0	1.0	1.0
ENSG00000289162	No major difference	0.00094788463	0.0	0.0	0.001996007984031936	0.0	0.0	-1.0	-19.565544	0.31779419698495276	0.7431142734235889	0.0	0.0	1.0	1.0
ENSG00000289186	No major difference	0.0004587206	0.0	0.0	0.001996007984031936	0.0	0.0	-1.0	-18.655764	0.3177942134074048	0.7431142734235889	0.0	0.0	1.0	1.0
ENSG00000289200	No major difference	0.00029180333	0.0	0.0028698524	0.001996007984031936	0.0	0.010869565217391304	-1.0	-18.055294	0.3177942011903852	0.7431142734235889	-1.0	-21.282072	0.3199622056210402	1.0
ENSG00000289205	No major difference	0.00042472774	0.0	0.0	0.001996007984031936	0.0	0.0	-1.0	-18.55506	0.3177942078798122	0.7431142734235889	0.0	0.0	1.0	1.0
ENSG00000289207	No major difference	0.0006812896	0.0	0.006143166	0.001996007984031936	0.0	0.010869565217391304	-1.0	-19.161324	0.3177941989322073	0.7431142734235889	-1.0	-22.21886	0.31996220223996036	1.0
ENSG00000289213	No major difference	0.0003653016	0.0	0.0	0.001996007984031936	0.0	0.0	-1.0	-18.356043	0.3177942100205416	0.7431142734235889	0.0	0.0	1.0	1.0
ENSG00000289222	No major difference	0.0015775602	0.0	0.0	0.001996007984031936	0.0	0.0	-1.0	-20.149647	0.3177942132756669	0.7431142734235889	0.0	0.0	1.0	1.0
ENSG00000289224	No major difference	0.0012618985	0.0	0.0	0.001996007984031936	0.0	0.0	-1.0	-19.900057	0.31779421400271013	0.7431142734235889	0.0	0.0	1.0	1.0
ENSG00000289231	No major difference	0.00089236983	0.0	0.0	0.001996007984031936	0.0	0.0	-1.0	-19.493046	0.31779421149123815	0.7431142734235889	0.0	0.0	1.0	1.0
ENSG00000289249	No major difference	0.0030037742	0.0	0.008523441	0.001996007984031936	0.0	0.03260869565217391	-1.0	-20.806961	0.31779420109177414	0.7431142734235889	-1.71427	-22.85067	0.08988327569244821	1.0
ENSG00000289251	No major difference	0.0004587206	0.0	0.0	0.001996007984031936	0.0	0.0	-1.0	-18.655764	0.3177942134074048	0.7431142734235889	0.0	0.0	1.0	1.0
ENSG00000289253	No major difference	0.0009265443	0.0	0.0	0.001996007984031936	0.0	0.0	-1.0	-19.538267	0.31779419641685897	0.7431142734235889	0.0	0.0	1.0	1.0
ENSG00000289261	No major difference	0.00026869593	0.0	0.0	0.001996007984031936	0.0	0.0	-1.0	-17.94374	0.31779420332360897	0.7431142734235889	0.0	0.0	1.0	1.0
ENSG00000289262	No major difference	0.0008731443	0.0	0.011520457	0.001996007984031936	0.0	0.043478260869565216	-1.0	-19.466724	0.3177942113517497	0.7431142734235889	-1.8764992	-23.263948	0.06379152208835732	1.0
ENSG00000289263	No major difference	0.00052118493	0.0	0.0	0.001996007984031936	0.0	0.0	-1.0	-18.82119	0.31779421278475106	0.7431142734235889	0.0	0.0	1.0	1.0
ENSG00000289267	No major difference	0.0009743754	0.0	0.0	0.001996007984031936	0.0	0.0	-1.0	-19.598438	0.31779421034047833	0.7431142734235889	0.0	0.0	1.0	1.0
ENSG00000289281	No major difference	0.0013454722	0.0	0.0	0.001996007984031936	0.0	0.0	-1.0	-19.972815	0.3177942196681258	0.7431142734235889	0.0	0.0	1.0	1.0
ENSG00000289291	No major difference	0.00059626816	0.0	0.0	0.001996007984031936	0.0	0.0	-1.0	-18.993326	0.31779421774479444	0.7431142734235889	0.0	0.0	1.0	1.0
ENSG00000289319	No major difference	0.0008525394	0.0	0.0	0.001996007984031936	0.0	0.0	-1.0	-19.43777	0.3177942179242674	0.7431142734235889	0.0	0.0	1.0	1.0
ENSG00000289324	No major difference	0.00050941313	0.0	0.0	0.001996007984031936	0.0	0.0	-1.0	-18.791735	0.3177942086161712	0.7431142734235889	0.0	0.0	1.0	1.0
ENSG00000289337	No major difference	0.00079904246	0.0	0.0	0.001996007984031936	0.0	0.0	-1.0	-19.358713	0.3177942134703224	0.7431142734235889	0.0	0.0	1.0	1.0
ENSG00000289339	No major difference	0.0013315596	0.0	0.0	0.001996007984031936	0.0	0.0	-1.0	-19.961079	0.31779421830438714	0.7431142734235889	0.0	0.0	1.0	1.0
ENSG00000289344	No major difference	0.00033983283	0.0	0.0	0.001996007984031936	0.0	0.0	-1.0	-18.259798	0.3177941982763884	0.7431142734235889	0.0	0.0	1.0	1.0
ENSG00000289351	No major difference	0.0008834827	0.0	0.0	0.001996007984031936	0.0	0.0	-1.0	-19.48096	0.31779419440586915	0.7431142734235889	0.0	0.0	1.0	1.0
ENSG00000289361	No major difference	0.00046147808	0.0	0.0	0.001996007984031936	0.0	0.0	-1.0	-18.663572	0.31779420901330474	0.7431142734235889	0.0	0.0	1.0	1.0
ENSG00000289370	No major difference	0.0004960567	0.0	0.0028443194	0.001996007984031936	0.0	0.010869565217391304	-1.0	-18.757397	0.3177942011351929	0.7431142734235889	-1.0	-21.270557	0.3199622013956157	1.0
ENSG00000289371	No major difference	0.00031673865	0.0	0.0	0.001996007984031936	0.0	0.0	-1.0	-18.165602	0.31779420606678926	0.7431142734235889	0.0	0.0	1.0	1.0
ENSG00000289375	No major difference	0.0005612676	0.0	0.0	0.001996007984031936	0.0	0.0	-1.0	-18.916254	0.31779420504403294	0.7431142734235889	0.0	0.0	1.0	1.0
ENSG00000289378	No major difference	0.00072710996	0.0	0.0	0.001996007984031936	0.0	0.0	-1.0	-19.242397	0.31779420403793956	0.7431142734235889	0.0	0.0	1.0	1.0
ENSG00000289382	No major difference	0.0007345015	0.0	0.0	0.001996007984031936	0.0	0.0	-1.0	-19.254936	0.31779420754994037	0.7431142734235889	0.0	0.0	1.0	1.0
ENSG00000289398	No major difference	0.0004787164	0.0	0.0	0.001996007984031936	0.0	0.0	-1.0	-18.711273	0.3177942065711721	0.7431142734235889	0.0	0.0	1.0	1.0
ENSG00000289406	No major difference	0.00042579236	0.0	0.0	0.001996007984031936	0.0	0.0	-1.0	-18.558344	0.3177941989192599	0.7431142734235889	0.0	0.0	1.0	1.0
ENSG00000289408	No major difference	0.00028213122	0.0	0.0	0.001996007984031936	0.0	0.0	-1.0	-18.009783	0.31779420347659487	0.7431142734235889	0.0	0.0	1.0	1.0
ENSG00000289411	No major difference	0.00036266327	0.0	0.0	0.001996007984031936	0.0	0.0	-1.0	-18.346413	0.3177942021200245	0.7431142734235889	0.0	0.0	1.0	1.0
ENSG00000289413	No major difference	0.00054614077	0.0	0.0	0.001996007984031936	0.0	0.0	-1.0	-18.881285	0.31779420414522425	0.7431142734235889	0.0	0.0	1.0	1.0
ENSG00000289414	No major difference	0.000977956	0.0	0.0	0.001996007984031936	0.0	0.0	-1.0	-19.602806	0.31779421640412947	0.7431142734235889	0.0	0.0	1.0	1.0
ENSG00000289427	No major difference	0.0003741872	0.0	0.0	0.001996007984031936	0.0	0.0	-1.0	-18.387934	0.31779421192904705	0.7431142734235889	0.0	0.0	1.0	1.0
ENSG00000289429	No major difference	0.00065534207	0.0	0.0	0.001996007984031936	0.0	0.0	-1.0	-19.112652	0.3177941979000527	0.7431142734235889	0.0	0.0	1.0	1.0
ENSG00000289432	No major difference	0.00081502984	0.0	0.0	0.001996007984031936	0.0	0.0	-1.0	-19.382956	0.3177942040743902	0.7431142734235889	0.0	0.0	1.0	1.0
ENSG00000289438	No major difference	0.0004044186	0.0	0.0	0.001996007984031936	0.0	0.0	-1.0	-18.490627	0.31779421259191354	0.7431142734235889	0.0	0.0	1.0	1.0
ENSG00000289445	No major difference	0.0005316308	0.0	0.006602621	0.001996007984031936	0.0	0.010869565217391304	-1.0	-18.846722	0.3177942076743166	0.7431142734235889	-1.0	-22.302431	0.31996221513466233	1.0
ENSG00000289456	No major difference	0.0006309492	0.0	0.011978866	0.001996007984031936	0.0	0.021739130434782608	-1.0	-19.064892	0.31779421397010704	0.7431142734235889	-1.4104956	-23.187613	0.1618026229302099	1.0
ENSG00000289459	No major difference	0.00028213122	0.0	0.0	0.001996007984031936	0.0	0.0	-1.0	-18.009783	0.31779420347659487	0.7431142734235889	0.0	0.0	1.0	1.0
ENSG00000289475	No major difference	0.00043089385	0.0	0.0	0.001996007984031936	0.0	0.0	-1.0	-18.573963	0.3177942093443258	0.7431142734235889	0.0	0.0	1.0	1.0
ENSG00000289498	No major difference	0.0005316308	0.0	0.0024350751	0.001996007984031936	0.0	0.010869565217391304	-1.0	-18.846722	0.3177942076743166	0.7431142734235889	-1.0	-21.068848	0.3199622179756345	1.0
ENSG00000289499	No major difference	0.00041425994	0.0	0.0	0.001996007984031936	0.0	0.0	-1.0	-18.522276	0.31779421533768776	0.7431142734235889	0.0	0.0	1.0	1.0
ENSG00000289502	No major difference	0.00027382898	0.0	0.0	0.001996007984031936	0.0	0.0	-1.0	-17.969378	0.31779421781421846	0.7431142734235889	0.0	0.0	1.0	1.0
ENSG00000289506	No major difference	0.0014513783	0.0	0.0	0.001996007984031936	0.0	0.0	-1.0	-20.05768	0.3177942143783853	0.7431142734235889	0.0	0.0	1.0	1.0
ENSG00000289511	No major difference	0.00062669016	0.0	0.0	0.001996007984031936	0.0	0.0	-1.0	-19.056343	0.3177942176346459	0.7431142734235889	0.0	0.0	1.0	1.0
ENSG00000289519	No major difference	0.00051331054	0.0	0.0	0.001996007984031936	0.0	0.0	-1.0	-18.801569	0.3177942135726326	0.7431142734235889	0.0	0.0	1.0	1.0
ENSG00000289538	No major difference	0.0005457301	0.0	0.0	0.001996007984031936	0.0	0.0	-1.0	-18.88032	0.31779420526929814	0.7431142734235889	0.0	0.0	1.0	1.0
ENSG00000289541	No major difference	0.00053793506	0.0	0.008297747	0.001996007984031936	0.0	0.021739130434782608	-1.0	-18.861864	0.3177942045641819	0.7431142734235889	-1.4083622	-22.745413	0.16243127395715676	1.0
ENSG00000289545	No major difference	0.0011586174	0.0	0.0	0.001996007984031936	0.0	0.0	-1.0	-19.801886	0.31779420003291786	0.7431142734235889	0.0	0.0	1.0	1.0
ENSG00000289547	No major difference	0.00032117267	0.0	0.0	0.001996007984031936	0.0	0.0	-1.0	-18.184244	0.317794208628244	0.7431142734235889	0.0	0.0	1.0	1.0
ENSG00000289551	No major difference	0.0007746222	0.0	0.002211059	0.001996007984031936	0.0	0.010869565217391304	-1.0	-19.3206	0.3177942058284103	0.7431142734235889	-1.0	-20.94213	0.31996221856009843	1.0
ENSG00000289555	No major difference	0.0007705107	0.0	0.0	0.001996007984031936	0.0	0.0	-1.0	-19.31405	0.3177942038094663	0.7431142734235889	0.0	0.0	1.0	1.0
ENSG00000289559	No major difference	0.00026869593	0.0	0.0	0.001996007984031936	0.0	0.0	-1.0	-17.94374	0.31779420332360897	0.7431142734235889	0.0	0.0	1.0	1.0
ENSG00000289560	No major difference	0.00026673902	0.0	0.0	0.001996007984031936	0.0	0.0	-1.0	-17.933832	0.31779419442257484	0.7431142734235889	0.0	0.0	1.0	1.0
ENSG00000289568	No major difference	0.00026869593	0.0	0.0	0.001996007984031936	0.0	0.0	-1.0	-17.94374	0.31779420332360897	0.7431142734235889	0.0	0.0	1.0	1.0
ENSG00000289569	No major difference	0.0006037988	0.0	0.0	0.001996007984031936	0.0	0.0	-1.0	-19.009253	0.31779420876184383	0.7431142734235889	0.0	0.0	1.0	1.0
ENSG00000289590	No major difference	0.00041492732	0.0	0.0	0.001996007984031936	0.0	0.0	-1.0	-18.524393	0.3177942050851568	0.7431142734235889	0.0	0.0	1.0	1.0
ENSG00000289592	No major difference	0.00074242434	0.0	0.0	0.001996007984031936	0.0	0.0	-1.0	-19.268219	0.31779421072723785	0.7431142734235889	0.0	0.0	1.0	1.0
ENSG00000289600	No major difference	0.0004425493	0.0	0.0	0.001996007984031936	0.0	0.0	-1.0	-18.608906	0.31779421297768334	0.7431142734235889	0.0	0.0	1.0	1.0
ENSG00000289607	No major difference	0.00095881254	0.0	0.0	0.001996007984031936	0.0	0.0	-1.0	-19.57924	0.31779420994847235	0.7431142734235889	0.0	0.0	1.0	1.0
ENSG00000289616	No major difference	0.0013315596	0.0	0.0	0.001996007984031936	0.0	0.0	-1.0	-19.961079	0.31779421830438714	0.7431142734235889	0.0	0.0	1.0	1.0
ENSG00000289620	No major difference	0.00050951075	0.0	0.0	0.001996007984031936	0.0	0.0	-1.0	-18.791983	0.3177942109759101	0.7431142734235889	0.0	0.0	1.0	1.0
ENSG00000289629	No major difference	0.00048703913	0.0	0.0	0.001996007984031936	0.0	0.0	-1.0	-18.733635	0.3177942125444909	0.7431142734235889	0.0	0.0	1.0	1.0
ENSG00000289643	No major difference	0.000363555	0.0	0.0	0.001996007984031936	0.0	0.0	-1.0	-18.349676	0.31779420636027034	0.7431142734235889	0.0	0.0	1.0	1.0
ENSG00000289700	No major difference	0.0012430379	0.0	0.0	0.001996007984031936	0.0	0.0	-1.0	-19.88285	0.3177942124020231	0.7431142734235889	0.0	0.0	1.0	1.0
ENSG00000289704	No major difference	0.00082916534	0.0	0.0	0.001996007984031936	0.0	0.0	-1.0	-19.403944	0.3177942139802231	0.7431142734235889	0.0	0.0	1.0	1.0
FAM95A	No major difference	0.0011256214	0.0	0.0017575494	0.001996007984031936	0.0	0.010869565217391304	-1.0	-19.768343	0.3177942080163529	0.7431142734235889	-1.0	-20.636845	0.31996220357974986	1.0
ENSG00000289827	No major difference	0.0019631258	0.0	0.0038209206	0.001996007984031936	0.0	0.010869565217391304	-1.0	-20.383589	0.31779421464705027	0.7431142734235889	-1.0	-21.645107	0.3199622035620408	1.0
ENSG00000289832	No major difference	0.00030366774	0.0	0.0	0.001996007984031936	0.0	0.0	-1.0	-18.108982	0.31779420994151103	0.7431142734235889	0.0	0.0	1.0	1.0
ENSG00000289835	No major difference	0.00040757732	0.0	0.0	0.001996007984031936	0.0	0.0	-1.0	-18.500875	0.31779420504951356	0.7431142734235889	0.0	0.0	1.0	1.0
ENSG00000289838	No major difference	0.00063516566	0.0	0.0	0.001996007984031936	0.0	0.0	-1.0	-19.073294	0.3177942142517319	0.7431142734235889	0.0	0.0	1.0	1.0
ENSG00000289844	No major difference	0.00042579236	0.0	0.0	0.001996007984031936	0.0	0.0	-1.0	-18.558344	0.3177941989192599	0.7431142734235889	0.0	0.0	1.0	1.0
ENSG00000289852	No major difference	0.00034672476	0.0	0.0	0.001996007984031936	0.0	0.0	-1.0	-18.286587	0.3177942035476735	0.7431142734235889	0.0	0.0	1.0	1.0
ENSG00000289863	No major difference	0.0010203236	0.0	0.0	0.001996007984031936	0.0	0.0	-1.0	-19.65312	0.3177942012496877	0.7431142734235889	0.0	0.0	1.0	1.0
ENSG00000289865	No major difference	0.0014234324	0.0	0.0	0.001996007984031936	0.0	0.0	-1.0	-20.036018	0.3177942105640595	0.7431142734235889	0.0	0.0	1.0	1.0
ENSG00000289866	No major difference	0.0007345015	0.0	0.002211059	0.001996007984031936	0.0	0.010869565217391304	-1.0	-19.254936	0.31779420754994037	0.7431142734235889	-1.0	-20.94213	0.31996221856009843	1.0
ENSG00000289867	No major difference	0.00037640997	0.0	0.0	0.001996007984031936	0.0	0.0	-1.0	-18.395784	0.31779420796732716	0.7431142734235889	0.0	0.0	1.0	1.0
ENSG00000289871	No major difference	0.0004164858	0.0	0.0	0.001996007984031936	0.0	0.0	-1.0	-18.529322	0.31779420878071574	0.7431142734235889	0.0	0.0	1.0	1.0
ENSG00000289879	No major difference	0.00076947093	0.0	0.0	0.001996007984031936	0.0	0.0	-1.0	-19.312387	0.3177942070571561	0.7431142734235889	0.0	0.0	1.0	1.0
ENSG00000289881	No major difference	0.00064752897	0.0	0.0015645854	0.001996007984031936	0.0	0.010869565217391304	-1.0	-19.097574	0.3177942043420906	0.7431142734235889	-1.0	-20.48031	0.31996219831100087	1.0
ENSG00000289883	No major difference	0.0010228071	0.0	0.0	0.001996007984031936	0.0	0.0	-1.0	-19.655993	0.31779421121212575	0.7431142734235889	0.0	0.0	1.0	1.0
ENSG00000289886	No major difference	0.0017648169	0.0	0.0	0.001996007984031936	0.0	0.0	-1.0	-20.27099	0.3177942052415008	0.7431142734235889	0.0	0.0	1.0	1.0
ENSG00000289887	No major difference	0.0006716043	0.0	0.003071583	0.001996007984031936	0.0	0.010869565217391304	-1.0	-19.143404	0.31779420133779346	0.7431142734235889	-1.0	-21.369255	0.31996221018942284	1.0
ENSG00000289888	No major difference	0.00029537664	0.0	0.003071583	0.001996007984031936	0.0	0.010869565217391304	-1.0	-18.071705	0.31779419828368444	0.7431142734235889	-1.0	-21.369255	0.31996221018942284	1.0
ENSG00000289889	No major difference	0.0006812896	0.0	0.0	0.001996007984031936	0.0	0.0	-1.0	-19.161324	0.3177941989322073	0.7431142734235889	0.0	0.0	1.0	1.0
ENSG00000289909	No major difference	0.00042913368	0.0	0.0	0.001996007984031936	0.0	0.0	-1.0	-18.568598	0.3177942133467279	0.7431142734235889	0.0	0.0	1.0	1.0
ENSG00000289928	No major difference	0.0003279402	0.0	0.0	0.001996007984031936	0.0	0.0	-1.0	-18.212175	0.3177942140924065	0.7431142734235889	0.0	0.0	1.0	1.0
ENSG00000289931	No major difference	0.00034938002	0.0	0.0	0.001996007984031936	0.0	0.0	-1.0	-18.296757	0.3177942138382136	0.7431142734235889	0.0	0.0	1.0	1.0
ENSG00000289932	No major difference	0.00034279472	0.0	0.0	0.001996007984031936	0.0	0.0	-1.0	-18.271381	0.31779420364776323	0.7431142734235889	0.0	0.0	1.0	1.0
ENSG00000289940	No major difference	0.00030681852	0.0	0.0	0.001996007984031936	0.0	0.0	-1.0	-18.122864	0.3177942013351826	0.7431142734235889	0.0	0.0	1.0	1.0
ENSG00000289943	No major difference	0.00034672476	0.0	0.0	0.001996007984031936	0.0	0.0	-1.0	-18.286587	0.3177942035476735	0.7431142734235889	0.0	0.0	1.0	1.0
ENSG00000289946	No major difference	0.0003395582	0.0	0.006033892	0.001996007984031936	0.0	0.021739130434782608	-1.0	-18.258718	0.31779420514985995	0.7431142734235889	-1.4212111	-22.347996	0.1586732669134275	1.0
ENSG00000289963	No major difference	0.00049054023	0.0	0.0	0.001996007984031936	0.0	0.0	-1.0	-18.742916	0.3177942079300033	0.7431142734235889	0.0	0.0	1.0	1.0
ENSG00000289966	No major difference	0.00086472783	0.0	0.0	0.001996007984031936	0.0	0.0	-1.0	-19.454994	0.31779419618795574	0.7431142734235889	0.0	0.0	1.0	1.0
ENSG00000289970	No major difference	0.0002749985	0.0	0.0	0.001996007984031936	0.0	0.0	-1.0	-17.975147	0.3177941944475115	0.7431142734235889	0.0	0.0	1.0	1.0
ENSG00000289977	No major difference	0.0005200308	0.0	0.0	0.001996007984031936	0.0	0.0	-1.0	-18.818335	0.317794203824915	0.7431142734235889	0.0	0.0	1.0	1.0
ENSG00000289983	No major difference	0.0014513783	0.0	0.0044915564	0.001996007984031936	0.0	0.010869565217391304	-1.0	-20.05768	0.3177942143783853	0.7431142734235889	-1.0	-21.844818	0.3199622129826663	1.0
ENSG00000289984	No major difference	0.00063516566	0.0	0.0	0.001996007984031936	0.0	0.0	-1.0	-19.073294	0.3177942142517319	0.7431142734235889	0.0	0.0	1.0	1.0
ENSG00000289998	No major difference	0.00080916507	0.0	0.0	0.001996007984031936	0.0	0.0	-1.0	-19.374125	0.3177942120832457	0.7431142734235889	0.0	0.0	1.0	1.0
ENSG00000290003	No major difference	0.00092295615	0.0	0.0	0.001996007984031936	0.0	0.0	-1.0	-19.53361	0.3177942176565437	0.7431142734235889	0.0	0.0	1.0	1.0
ENSG00000290016	No major difference	0.00029820093	0.0	0.0019414271	0.001996007984031936	0.0	0.010869565217391304	-1.0	-18.084526	0.317794213951476	0.7431142734235889	-1.0	-20.769808	0.31996221616898546	1.0
ENSG00000290017	No major difference	0.00043839405	0.0	0.0	0.001996007984031936	0.0	0.0	-1.0	-18.596563	0.31779419803241526	0.7431142734235889	0.0	0.0	1.0	1.0
ENSG00000290018	No major difference	0.0004960567	0.0	0.0	0.001996007984031936	0.0	0.0	-1.0	-18.757397	0.3177942011351929	0.7431142734235889	0.0	0.0	1.0	1.0
ENSG00000290033	No major difference	0.0006214222	0.0	0.0051870993	0.001996007984031936	0.0	0.010869565217391304	-1.0	-19.045677	0.31779420176980605	0.7431142734235889	-1.0	-22.01898	0.319962213103151	1.0
ENSG00000290068	No major difference	0.000488589	0.0	0.0	0.001996007984031936	0.0	0.0	-1.0	-18.737753	0.3177942028725402	0.7431142734235889	0.0	0.0	1.0	1.0
ENSG00000290071	No major difference	0.0005885759	0.0	0.0	0.001996007984031936	0.0	0.0	-1.0	-18.976824	0.3177942065282167	0.7431142734235889	0.0	0.0	1.0	1.0
ENSG00000290072	No major difference	0.0006424228	0.0	0.0	0.001996007984031936	0.0	0.0	-1.0	-19.08761	0.31779420390282603	0.7431142734235889	0.0	0.0	1.0	1.0
ENSG00000290074	No major difference	0.00067273615	0.0	0.003267077	0.001996007984031936	0.0	0.010869565217391304	-1.0	-19.145512	0.31779420188815827	0.7431142734235889	-1.0	-21.447908	0.3199622047951284	1.0
ENSG00000290086	No major difference	0.0009895925	0.0	0.0	0.001996007984031936	0.0	0.0	-1.0	-19.616873	0.3177942151295955	0.7431142734235889	0.0	0.0	1.0	1.0
ENSG00000290090	No major difference	0.0017695106	0.0	0.0	0.001996007984031936	0.0	0.0	-1.0	-20.27383	0.3177942092673376	0.7431142734235889	0.0	0.0	1.0	1.0
ENSG00000290101	No major difference	0.00045480105	0.0	0.0	0.001996007984031936	0.0	0.0	-1.0	-18.644573	0.3177942032530876	0.7431142734235889	0.0	0.0	1.0	1.0
ENSG00000290103	No major difference	0.00049491896	0.0	0.0	0.001996007984031936	0.0	0.0	-1.0	-18.754425	0.31779420700900024	0.7431142734235889	0.0	0.0	1.0	1.0
ENSG00000290117	No major difference	0.00041425994	0.0	0.0	0.001996007984031936	0.0	0.0	-1.0	-18.522276	0.31779421533768776	0.7431142734235889	0.0	0.0	1.0	1.0
ENSG00000290125	No major difference	0.00028213122	0.0	0.0	0.001996007984031936	0.0	0.0	-1.0	-18.009783	0.31779420347659487	0.7431142734235889	0.0	0.0	1.0	1.0
ENSG00000290163	No major difference	0.00064072147	0.0	0.0	0.001996007984031936	0.0	0.0	-1.0	-19.084269	0.31779419584263213	0.7431142734235889	0.0	0.0	1.0	1.0
ENSG00000290165	No major difference	0.0004400613	0.0	0.0056370115	0.001996007984031936	0.0	0.010869565217391304	-1.0	-18.601532	0.31779420744387266	0.7431142734235889	-1.0	-22.117926	0.3199622036351891	1.0
ENSG00000290193	No major difference	0.0008550961	0.0	0.0	0.001996007984031936	0.0	0.0	-1.0	-19.441406	0.31779419674698106	0.7431142734235889	0.0	0.0	1.0	1.0
ENSG00000290315	No major difference	0.0015411702	0.0	0.0	0.001996007984031936	0.0	0.0	-1.0	-20.124052	0.31779419754177834	0.7431142734235889	0.0	0.0	1.0	1.0
RBMY2FP-1	No major difference	0.00033983283	0.0	0.0	0.001996007984031936	0.0	0.0	-1.0	-18.259798	0.3177941982763884	0.7431142734235889	0.0	0.0	1.0	1.0
ENSG00000290368	No major difference	0.00036249863	0.0	0.0	0.001996007984031936	0.0	0.0	-1.0	-18.345808	0.31779420049201185	0.7431142734235889	0.0	0.0	1.0	1.0
TTTY11-1	No major difference	0.0006770719	0.0	0.0020259197	0.001996007984031936	0.0	0.010869565217391304	-1.0	-19.153555	0.31779420129901814	0.7431142734235889	-1.0	-20.826445	0.31996220240875356	1.0
ENSG00000290395	No major difference	0.00047940633	0.0	0.0	0.001996007984031936	0.0	0.0	-1.0	-18.713142	0.31779420341447734	0.7431142734235889	0.0	0.0	1.0	1.0
ENSG00000290404	No major difference	0.00044306504	0.0	0.0	0.001996007984031936	0.0	0.0	-1.0	-18.610428	0.31779420331224933	0.7431142734235889	0.0	0.0	1.0	1.0
ENSG00000290413	No major difference	0.0020922516	0.0	0.0	0.001996007984031936	0.0	0.0	-1.0	-20.449705	0.31779420836352934	0.7431142734235889	0.0	0.0	1.0	1.0
CCNYL2-1	No major difference	0.00026774983	0.0	0.0	0.001996007984031936	0.0	0.0	-1.0	-17.93896	0.31779420924311846	0.7431142734235889	0.0	0.0	1.0	1.0
ENSG00000290514	No major difference	0.00034672476	0.0	0.0015645854	0.001996007984031936	0.0	0.010869565217391304	-1.0	-18.286587	0.3177942035476735	0.7431142734235889	-1.0	-20.48031	0.31996219831100087	1.0
ENSG00000290585	No major difference	0.0019631258	0.0	0.0	0.001996007984031936	0.0	0.0	-1.0	-20.383589	0.31779421464705027	0.7431142734235889	0.0	0.0	1.0	1.0
ENSG00000290601	No major difference	0.0003279402	0.0	0.0	0.001996007984031936	0.0	0.0	-1.0	-18.212175	0.3177942140924065	0.7431142734235889	0.0	0.0	1.0	1.0
FMO9P-1	No major difference	0.0007552768	0.0	0.0	0.001996007984031936	0.0	0.0	-1.0	-19.28943	0.31779420015535814	0.7431142734235889	0.0	0.0	1.0	1.0
CDRT15P3-1	No major difference	0.0016715233	0.0	0.0	0.001996007984031936	0.0	0.0	-1.0	-20.212584	0.3177942039732919	0.7431142734235889	0.0	0.0	1.0	1.0
ENSG00000290655	No major difference	0.0020300108	0.0	0.0	0.001996007984031936	0.0	0.0	-1.0	-20.418478	0.31779421107286693	0.7431142734235889	0.0	0.0	1.0	1.0
ENSG00000290660	No major difference	0.0005070193	0.0	0.0	0.001996007984031936	0.0	0.0	-1.0	-18.785654	0.3177942052659921	0.7431142734235889	0.0	0.0	1.0	1.0
ENSG00000290674	No major difference	0.00081502984	0.0	0.0	0.001996007984031936	0.0	0.0	-1.0	-19.382956	0.3177942040743902	0.7431142734235889	0.0	0.0	1.0	1.0
ENSG00000290680	No major difference	0.0005281842	0.0	0.0035338835	0.001996007984031936	0.0	0.021739130434782608	-1.0	-18.838358	0.3177942107296258	0.7431142734235889	-1.4082454	-21.643078	0.16246573199098577	1.0
ECEL1P2-1	No major difference	0.00057024724	0.0	0.0	0.001996007984031936	0.0	0.0	-1.0	-18.936525	0.31779419808408554	0.7431142734235889	0.0	0.0	1.0	1.0
ENSG00000290686	No major difference	0.00072012545	0.0	0.0	0.001996007984031936	0.0	0.0	-1.0	-19.230415	0.3177942127196529	0.7431142734235889	0.0	0.0	1.0	1.0
ENSG00000290697	No major difference	0.0013817986	0.0	0.0	0.001996007984031936	0.0	0.0	-1.0	-20.002792	0.31779420650601536	0.7431142734235889	0.0	0.0	1.0	1.0
ENSG00000290703	No major difference	0.00047940633	0.0	0.0	0.001996007984031936	0.0	0.0	-1.0	-18.713142	0.31779420341447734	0.7431142734235889	0.0	0.0	1.0	1.0
ENSG00000290705	No major difference	0.0003506228	0.0	0.0015768417	0.001996007984031936	0.0	0.010869565217391304	-1.0	-18.301487	0.31779421296330146	0.7431142734235889	-1.0	-20.490849	0.3199622032121469	1.0
MED15P9-1	No major difference	0.0007733467	0.0	0.0	0.001996007984031936	0.0	0.0	-1.0	-19.318573	0.3177942019722777	0.7431142734235889	0.0	0.0	1.0	1.0
ENSG00000290721	No major difference	0.0005012891	0.0	0.005850381	0.001996007984031936	0.0	0.021739130434782608	-1.0	-18.770967	0.3177942157467308	0.7431142734235889	-1.4167513	-22.307251	0.15997002889050857	1.0
ENSG00000290749	No major difference	0.000488589	0.0	0.006337939	0.001996007984031936	0.0	0.010869565217391304	-1.0	-18.737753	0.3177942028725402	0.7431142734235889	-1.0	-22.255152	0.3199622127967442	1.0
ENSG00000290753	No major difference	0.0017455252	0.0	0.0	0.001996007984031936	0.0	0.0	-1.0	-20.259224	0.3177942031422597	0.7431142734235889	0.0	0.0	1.0	1.0
ENSG00000290765	No major difference	0.00054614077	0.0	0.0	0.001996007984031936	0.0	0.0	-1.0	-18.881285	0.31779420414522425	0.7431142734235889	0.0	0.0	1.0	1.0
ENSG00000290769	No major difference	0.0008357617	0.0	0.0049078064	0.001996007984031936	0.0	0.010869565217391304	-1.0	-19.413599	0.31779420533179903	0.7431142734235889	-1.0	-21.952452	0.31996220006563225	1.0
ENSG00000290781	No major difference	0.0003279402	0.0	0.0	0.001996007984031936	0.0	0.0	-1.0	-18.212175	0.3177942140924065	0.7431142734235889	0.0	0.0	1.0	1.0
ENSG00000290787	No major difference	0.000352387	0.0	0.0	0.001996007984031936	0.0	0.0	-1.0	-18.308172	0.3177942111415544	0.7431142734235889	0.0	0.0	1.0	1.0
ENSG00000290788	No major difference	0.00044306504	0.0	0.0	0.001996007984031936	0.0	0.0	-1.0	-18.610428	0.31779420331224933	0.7431142734235889	0.0	0.0	1.0	1.0
ENSG00000290804	No major difference	0.00049491896	0.0	0.0	0.001996007984031936	0.0	0.0	-1.0	-18.754425	0.31779420700900024	0.7431142734235889	0.0	0.0	1.0	1.0
ENSG00000290808	No major difference	0.0005612676	0.0	0.015469138	0.001996007984031936	0.0	0.021739130434782608	-1.0	-18.916254	0.31779420504403294	0.7431142734235889	-1.2815579	-23.40596	0.20325364051151665	1.0
ENSG00000290815	No major difference	0.0006716043	0.0	0.0	0.001996007984031936	0.0	0.0	-1.0	-19.143404	0.31779420133779346	0.7431142734235889	0.0	0.0	1.0	1.0
ENSG00000290816	No major difference	0.00034938002	0.0	0.0	0.001996007984031936	0.0	0.0	-1.0	-18.296757	0.3177942138382136	0.7431142734235889	0.0	0.0	1.0	1.0
ENSG00000290821	No major difference	0.0013315596	0.0	0.0	0.001996007984031936	0.0	0.0	-1.0	-19.961079	0.31779421830438714	0.7431142734235889	0.0	0.0	1.0	1.0
ENSG00000290827	No major difference	0.00089236983	0.0	0.0	0.001996007984031936	0.0	0.0	-1.0	-19.493046	0.31779421149123815	0.7431142734235889	0.0	0.0	1.0	1.0
ENSG00000290849	No major difference	0.0007345015	0.0	0.0	0.001996007984031936	0.0	0.0	-1.0	-19.254936	0.31779420754994037	0.7431142734235889	0.0	0.0	1.0	1.0
KRT42P-1	No major difference	0.0006716043	0.0	0.0	0.001996007984031936	0.0	0.0	-1.0	-19.143404	0.31779420133779346	0.7431142734235889	0.0	0.0	1.0	1.0
ENSG00000290880	No major difference	0.00067299133	0.0	0.0	0.001996007984031936	0.0	0.0	-1.0	-19.145987	0.317794211250611	0.7431142734235889	0.0	0.0	1.0	1.0
ENSG00000290896	No major difference	0.0013668948	0.0	0.0	0.001996007984031936	0.0	0.0	-1.0	-19.990608	0.31779419534235254	0.7431142734235889	0.0	0.0	1.0	1.0
PDE4DIPP4-1	No major difference	0.0005020456	0.0	0.0	0.001996007984031936	0.0	0.0	-1.0	-18.772917	0.31779420968039285	0.7431142734235889	0.0	0.0	1.0	1.0
ENSG00000290906	No major difference	0.00043089385	0.0	0.0	0.001996007984031936	0.0	0.0	-1.0	-18.573963	0.3177942093443258	0.7431142734235889	0.0	0.0	1.0	1.0
ENSG00000290946	No major difference	0.0008256496	0.0	0.0036162576	0.001996007984031936	0.0	0.010869565217391304	-1.0	-19.398762	0.31779420338610936	0.7431142734235889	-1.0	-21.57619	0.3199622062533864	1.0
ENSG00000290959	No major difference	0.00034938002	0.0	0.0037603728	0.001996007984031936	0.0	0.021739130434782608	-1.0	-18.296757	0.3177942138382136	0.7431142734235889	-1.4213902	-21.728226	0.15862138012058877	1.0
ANKRD20A5P-1	No major difference	0.0003279402	0.0	0.0	0.001996007984031936	0.0	0.0	-1.0	-18.212175	0.3177942140924065	0.7431142734235889	0.0	0.0	1.0	1.0
FAM86C2P-1	No major difference	0.0017767957	0.0	0.0018743053	0.001996007984031936	0.0	0.010869565217391304	-1.0	-20.27822	0.3177942138639365	0.7431142734235889	-1.0	-20.722897	0.31996221700501726	1.0
DEFB122-1	No major difference	0.0010018862	0.0	0.0	0.001996007984031936	0.0	0.0	-1.0	-19.631527	0.31779420407909476	0.7431142734235889	0.0	0.0	1.0	1.0
ENSG00000291008	No major difference	0.00044355736	0.0	0.004576659	0.001996007984031936	0.0	0.010869565217391304	-1.0	-18.611881	0.3177942002218427	0.7431142734235889	-1.0	-21.867725	0.31996220278603654	1.0
FKBP9P1-1	No major difference	0.00054614077	0.0	0.0	0.001996007984031936	0.0	0.0	-1.0	-18.881285	0.31779420414522425	0.7431142734235889	0.0	0.0	1.0	1.0
ENSG00000291038	No major difference	0.00030181953	0.0	0.0	0.001996007984031936	0.0	0.0	-1.0	-18.100767	0.3177942045339109	0.7431142734235889	0.0	0.0	1.0	1.0
ENSG00000291044	No major difference	0.00075814564	0.0	0.0046071694	0.001996007984031936	0.0	0.021739130434782608	-1.0	-19.29411	0.3177942096571078	0.7431142734235889	-1.387147	-21.990717	0.1687851088037031	1.0
CLEC4OP-1	No major difference	0.00057024724	0.0	0.0	0.001996007984031936	0.0	0.0	-1.0	-18.936525	0.31779419808408554	0.7431142734235889	0.0	0.0	1.0	1.0
LGALS17A	No major difference	0.00062185776	0.0	0.0	0.001996007984031936	0.0	0.0	-1.0	-19.046562	0.3177942111891887	0.7431142734235889	0.0	0.0	1.0	1.0
ENSG00000291096	No major difference	0.0002779278	0.0	0.0	0.001996007984031936	0.0	0.0	-1.0	-17.989485	0.31779420196523	0.7431142734235889	0.0	0.0	1.0	1.0
SIGLEC17P-1	No major difference	0.00045480105	0.0	0.0	0.001996007984031936	0.0	0.0	-1.0	-18.644573	0.3177942032530876	0.7431142734235889	0.0	0.0	1.0	1.0
ENSG00000291157	No major difference	0.0005013207	0.0	0.0	0.001996007984031936	0.0	0.0	-1.0	-18.77105	0.31779421458517026	0.7431142734235889	0.0	0.0	1.0	1.0
ENSG00000291167	No major difference	0.00079704815	0.0	0.0	0.001996007984031936	0.0	0.0	-1.0	-19.35565	0.317794205955077	0.7431142734235889	0.0	0.0	1.0	1.0
ENSG00000291169	No major difference	0.00041030024	0.0	0.0	0.001996007984031936	0.0	0.0	-1.0	-18.509642	0.3177941988668048	0.7431142734235889	0.0	0.0	1.0	1.0
OR4F13P-1	No major difference	0.0015282393	0.0	0.0	0.001996007984031936	0.0	0.0	-1.0	-20.114782	0.31779420522953855	0.7431142734235889	0.0	0.0	1.0	1.0
DPY19L2P3-1	No major difference	0.00069095904	0.0	0.0	0.001996007984031936	0.0	0.0	-1.0	-19.178932	0.3177942139278638	0.7431142734235889	0.0	0.0	1.0	1.0
ENSG00000291230	No major difference	0.00040072436	0.0	0.0	0.001996007984031936	0.0	0.0	-1.0	-18.47853	0.31779419485818955	0.7431142734235889	0.0	0.0	1.0	1.0
ENSG00000291233	No major difference	0.0017562764	0.0	0.0	0.001996007984031936	0.0	0.0	-1.0	-20.2658	0.3177942100754191	0.7431142734235889	0.0	0.0	1.0	1.0
ENSG00000291246	No major difference	0.0005831166	0.0	0.0	0.001996007984031936	0.0	0.0	-1.0	-18.964968	0.31779422053304834	0.7431142734235889	0.0	0.0	1.0	1.0
ENSG00000291253	No major difference	0.00034279472	0.0	0.0	0.001996007984031936	0.0	0.0	-1.0	-18.271381	0.31779420364776323	0.7431142734235889	0.0	0.0	1.0	1.0
ENSG00000291262	No major difference	0.0005020456	0.0	0.0	0.001996007984031936	0.0	0.0	-1.0	-18.772917	0.31779420968039285	0.7431142734235889	0.0	0.0	1.0	1.0
ENSG00000291297	No major difference	0.00032695982	0.0	0.0	0.001996007984031936	0.0	0.0	-1.0	-18.208168	0.3177942053461581	0.7431142734235889	0.0	0.0	1.0	1.0
PRSS30P-1	No major difference	0.00029180333	0.0	0.0	0.001996007984031936	0.0	0.0	-1.0	-18.055294	0.3177942011903852	0.7431142734235889	0.0	0.0	1.0	1.0
ENSG00000291301	No major difference	0.001028605	0.0	0.0	0.001996007984031936	0.0	0.0	-1.0	-19.662672	0.317794211639562	0.7431142734235889	0.0	0.0	1.0	1.0
POLE4	No major difference	0.021104949	0.009831056	0.0	0.039920159680638716	0.01834862385321101	0.0	-1.0000556	-0.9202751	0.31825942243927635	0.7431142734235889	1.4127033	22.910563	0.1606183053242337	1.0
GVQW3	No major difference	0.06836483	0.055615917	0.046940956	0.16167664670658666	0.06422018348623854	0.13043478260869562	-1.0001926	-0.5655764	0.3188641163890723	0.7431142734235889	-0.09975364	-0.07730799	0.9206439412550744	1.0
OGG1	No major difference	0.20042914	0.17249778	0.19995677	0.32335329341317326	0.1926605504587156	0.39130434782608675	-1.0004159	-0.33254692	0.3186777511130908	0.7431142734235889	-1.0396976	-0.42140394	0.29974274524244693	1.0
TMEM242	No major difference	0.20692573	0.18842772	0.20337054	0.3093812375249497	0.1559633027522936	0.33695652173913027	-1.0007273	-0.381716	0.3185942774686062	0.7431142734235889	-0.8352151	-0.40307924	0.4045994658711888	1.0
ENSG00000288271	No major difference	0.017095644	0.010065071	0.007928683	0.04990019960079838	0.009174311926605505	0.043478260869565216	-1.0008304	-1.0747372	0.31846541427904185	0.7431142734235889	-0.061390694	-0.09737823	0.9511234767750898	1.0
ENSG00000287975	No major difference	0.044264145	0.031651203	0.024516633	0.09181636726546899	0.03669724770642202	0.043478260869565216	-1.0010153	-0.68657196	0.31834727661553286	0.7431142734235889	0.18035604	0.2002327	0.857057673890209	1.0
PCDHGA7	No major difference	0.04082652	0.026391478	0.018478494	0.07984031936127739	0.027522935779816515	0.06521739130434782	-1.0010364	-0.7384782	0.31822282748490005	0.7431142734235889	0.21463253	0.23999177	0.8302901360991599	1.0
API5	No major difference	0.15972848	0.14033738	0.12944652	0.301397205588822	0.1651376146788991	0.33695652173913027	-1.0010803	-0.34919596	0.31841558537716574	0.7431142734235889	-0.32961822	-0.14285564	0.7420452786367442	1.0
CACNA1A	No major difference	0.37346596	0.35378557	0.3160309	0.4231536926147699	0.26605504587155965	0.38043478260869545	-1.0012171	-0.29221782	0.31835020200778485	0.7431142734235889	0.01092811	0.004389275	0.991291757334446	1.0
MIR100HG	No major difference	0.37076518	0.37229705	0.4359041	0.5169660678642712	0.30275229357798167	0.5326086956521737	-1.0015112	-0.26974896	0.318304880822862	0.7431142734235889	-1.4160473	-0.4744171	0.1583337182970918	1.0
ENSG00000287943	No major difference	0.005610659	0.0018918056	0.0	0.011976047904191617	0.009174311926605505	0.0	-1.0016878	-1.347501	0.3170561653272628	0.7431142734235889	1.0	20.715223	0.31954578066638595	1.0
DDB1	No major difference	0.18524207	0.17409062	0.15059474	0.33532934131736486	0.1651376146788991	0.34782608695652156	-1.0025752	-0.36260998	0.3177760242905219	0.7431142734235889	-0.32524344	-0.14596745	0.7453539094377297	1.0
KCNC4	No major difference	0.05352011	0.041484717	0.072176196	0.11576846307385219	0.03669724770642202	0.1739130434782608	-1.0026631	-0.66647726	0.31765293185776766	0.7431142734235889	-1.5132174	-1.1438203	0.1318512594873205	1.0
USP34-DT	No major difference	0.020359414	0.011428604	0.015225222	0.05389221556886225	0.009174311926605505	0.05434782608695652	-1.0027617	-1.0912493	0.3174280529804204	0.7431142734235889	-0.61569303	-0.84686226	0.5388107659451971	1.0
ABCA13	No major difference	0.08346781	0.06566182	0.03581071	0.11377245508982026	0.045871559633027525	0.09782608695652173	-1.0029624	-0.6634318	0.3174148267606908	0.7431142734235889	0.3058089	0.29496428	0.7601214497328017	1.0
PPP1R36	No major difference	0.011833698	0.005837517	0.034804594	0.027944111776447112	0.01834862385321101	0.07608695652173914	-1.0031044	-0.9259187	0.31677069104134137	0.7431142734235889	-1.8867685	-2.450915	0.061840639694758275	1.0
ZNF266	No major difference	0.12776443	0.10935041	0.10884031	0.2654690618762472	0.12844036697247707	0.2826086956521738	-1.0035967	-0.39345166	0.31719284672457737	0.7431142734235889	-0.55987126	-0.26953274	0.5762080475496061	1.0
LNCRNA-IUR	No major difference	0.037755933	0.026455786	0.03684203	0.08383233532934126	0.027522935779816515	0.06521739130434782	-1.0037171	-0.76786554	0.3170705510515169	0.7431142734235889	-0.54786116	-0.6165949	0.5844340680642928	1.0
UXT	No major difference	0.022193905	0.013926849	0.0	0.051896207584830316	0.009174311926605505	0.0	-1.0037802	-1.0761409	0.31706270487104155	0.7431142734235889	1.0	23.02043	0.31954577730175837	1.0
ENSG00000284461	No major difference	0.4118032	0.42142057	0.42588323	0.5389221556886231	0.28440366972477066	0.5326086956521737	-1.0041082	-0.27600712	0.31707734774879603	0.7431142734235889	-0.9124445	-0.31141305	0.3626403026441045	1.0
SLC25A53	No major difference	0.09162439	0.083438866	0.04341391	0.19161676646706566	0.08256880733944955	0.10869565217391303	-1.0041846	-0.516676	0.31699579596986494	0.7431142734235889	0.6597646	0.52101064	0.5102765283626508	1.0
ENSG00000286480	No major difference	0.023411402	0.014046704	0.0301705	0.05988023952095805	0.01834862385321101	0.07608695652173914	-1.0042207	-0.88694435	0.3166975950866372	0.7431142734235889	-1.2209306	-1.3176754	0.2237094446736334	1.0
SMIM28	No major difference	0.03844546	0.02839175	0.050925493	0.11377245508982026	0.03669724770642202	0.10869565217391303	-1.0043548	-0.6370396	0.31683230104741555	0.7431142734235889	-1.0938059	-0.93996024	0.27552120436747896	1.0
EXOC1	No major difference	0.34096918	0.3190325	0.28249252	0.48902195608782373	0.3302752293577982	0.45652173913043453	-1.0051236	-0.25678775	0.3164983633151132	0.7431142734235889	-0.032242276	-0.010788594	0.9743112825714797	1.0
DPY19L2	No major difference	0.06668232	0.05728009	0.12600482	0.15369261477045892	0.05504587155963303	0.2826086956521738	-1.0051779	-0.5980555	0.31651881611694754	0.7431142734235889	-2.4680853	-1.5277448	0.01448981809119837	0.5569259363892488
RNF217	Fetal-like persistence/reversion	0.632107	0.6017602	1.3655789	0.5928143712574868	0.3944954128440367	0.7391304347826094	-1.0052767	-0.23293693	0.31641499926840055	0.7431142734235889	-3.9325235	-1.1682171	0.00012223194433741107	0.02755764456177428
ISOC1	No major difference	0.019375393	0.010951536	0.03207459	0.05389221556886225	0.01834862385321101	0.07608695652173914	-1.0054202	-0.8689122	0.3160038971373216	0.7431142734235889	-1.4031233	-1.5943753	0.1626814654518792	1.0
UBE2V2	No major difference	0.10978989	0.11000514	0.14513692	0.2355289421157682	0.07339449541284404	0.2717391304347825	-1.0055435	-0.5147877	0.31644163071094744	0.7431142734235889	-1.6084849	-0.9202972	0.10931435473925927	1.0
ERC2	No major difference	2.6983798	2.5614855	2.5039377	0.8922155688622851	0.7981651376146772	0.9239130434782624	-1.0067178	-0.15168026	0.3156911778136663	0.7431142734235889	-0.74095803	-0.13641028	0.4595946115363104	1.0
GARIN1B	No major difference	0.00953921	0.004275076	0.013026692	0.025948103792415175	0.009174311926605505	0.03260869565217391	-1.0067899	-1.1547487	0.31512504457200885	0.7431142734235889	-1.0196202	-1.6396737	0.30961885566251507	1.0
ABHD3	No major difference	0.07806831	0.060666386	0.13192904	0.16766467065868246	0.07339449541284404	0.2391304347826086	-1.0068196	-0.48621014	0.3155689513614587	0.7431142734235889	-2.057644	-1.2101737	0.04115980884511194	0.8900719840908382
PIWIL1	No major difference	0.0053096367	0.0022621902	0.006314925	0.019960079840319365	0.009174311926605505	0.010869565217391304	-1.0070937	-1.188993	0.31483130344682797	0.7431142734235889	-0.5502139	-1.3020887	0.5831892589984904	1.0
CHURC1-FNTB	No major difference	0.06297734	0.04852955	0.059488997	0.13772455089820346	0.05504587155963303	0.14130434782608692	-1.0073477	-0.5738081	0.3153544532011054	0.7431142734235889	-0.68187916	-0.5101715	0.49611236971710637	1.0
PRLR	No major difference	0.06938453	0.054764926	0.10747057	0.12574850299401186	0.045871559633027525	0.2065217391304347	-1.0080402	-0.64901185	0.3150129557318067	0.7431142734235889	-1.9580534	-1.3785577	0.05172244561769021	0.9568288485090087
GNB4	No major difference	0.15205424	0.13642418	0.0975496	0.2654690618762472	0.13761467889908258	0.2282608695652173	-1.0081066	-0.3916678	0.31505634200848787	0.7431142734235889	0.33746088	0.17956711	0.7361433987086847	1.0
UQCR11	No major difference	0.022371301	0.012141426	0.033111904	0.04391217564870258	0.01834862385321101	0.05434782608695652	-1.0081598	-0.88730437	0.31460329707704754	0.7431142734235889	-0.89986575	-1.2723279	0.3697650844460286	1.0
PAPPA-AS1	No major difference	0.0048283027	0.0018918056	0.002211059	0.013972055888223554	0.009174311926605505	0.010869565217391304	-1.0086688	-1.2525816	0.3138840412299783	0.7431142734235889	-0.11054276	-0.22690658	0.9120968753793534	1.0
NAPEPLD	No major difference	0.056696896	0.043283083	0.07017009	0.13173652694610766	0.05504587155963303	0.15217391304347822	-1.0087423	-0.6063755	0.314680974985839	0.7431142734235889	-1.2097925	-0.9138572	0.22787619515110769	1.0
PALS2	No major difference	0.099089555	0.08154902	0.07863171	0.17365269461077826	0.08256880733944955	0.15217391304347822	-1.0090705	-0.49937552	0.3145373165494892	0.7431142734235889	-0.28276345	-0.19161092	0.7776521404233229	1.0
ENSG00000228714	No major difference	0.023654183	0.014764459	0.025065808	0.06586826347305386	0.027522935779816515	0.08695652173913043	-1.0097116	-0.77847177	0.3140608218503215	0.7431142734235889	-0.876564	-0.89241165	0.38184917267031726	1.0
TMEM167A	No major difference	0.038162775	0.025948137	0.061679836	0.09181636726546899	0.03669724770642202	0.15217391304347822	-1.0097275	-0.659961	0.3140954145955074	0.7431142734235889	-1.7672296	-1.378089	0.07900424365429613	1.0
GCNT7	No major difference	0.016538132	0.005856973	0.0	0.0219560878243513	0.01834862385321101	0.0	-1.0097327	-1.0574044	0.3132195225522613	0.7431142734235889	1.4094567	22.277779	0.16157321911983213	1.0
AOC1	No major difference	0.016624585	0.004475274	0.02770564	0.019960079840319365	0.009174311926605505	0.05434782608695652	-1.0098575	-1.3366026	0.31315770243200436	0.7431142734235889	-1.5782286	-2.5537279	0.1173134924286285	1.0
LINC02211	No major difference	0.024973061	0.01138447	0.005150048	0.033932135728542916	0.027522935779816515	0.021739130434782608	-1.0101191	-0.8406345	0.31325549156256915	0.7431142734235889	0.7542197	1.0492148	0.4517354136102103	1.0
ENSG00000266865	No major difference	0.030067218	0.017630452	0.021316629	0.051896207584830316	0.01834862385321101	0.06521739130434782	-1.0102102	-0.874522	0.31373950569026093	0.7431142734235889	-0.5162871	-0.57637846	0.6062291020408621	1.0
DRAXIN	No major difference	0.06501484	0.060144577	0.077639356	0.13772455089820346	0.03669724770642202	0.1847826086956521	-1.0114275	-0.7161457	0.31356819975386285	0.7431142734235889	-1.3473804	-1.0485644	0.17939514842654278	1.0
NUTM2B-AS1	No major difference	0.34874344	0.3389848	0.3073797	0.5329341317365272	0.3211009174311927	0.5434782608695651	-1.0114769	-0.25537825	0.3135380568077302	0.7431142734235889	-0.400926	-0.12420446	0.6889171081740044	1.0
REEP2	No major difference	0.067094065	0.05459526	0.09872411	0.14171656686626732	0.05504587155963303	0.13043478260869562	-1.0117407	-0.6026535	0.3133069799537699	0.7431142734235889	-1.0029527	-0.8656477	0.31731208563445745	1.0
KCNG2	No major difference	0.08282296	0.053410716	0.12258401	0.09381237524950092	0.05504587155963303	0.13043478260869562	-1.0118934	-0.60310477	0.3129070659996551	0.7431142734235889	-1.521695	-1.2005869	0.13011409445430475	1.0
IGF2BP3	No major difference	0.47770932	0.45173275	0.37213033	0.5129740518962073	0.3394495412844037	0.45652173913043453	-1.012021	-0.26471484	0.31317560624007335	0.7431142734235889	0.20107237	0.07056137	0.840847768264447	1.0
ENSG00000226349	No major difference	0.011548718	0.0055559794	0.0025029222	0.027944111776447112	0.009174311926605505	0.010869565217391304	-1.012394	-1.1311116	0.31259354814030327	0.7431142734235889	0.42741963	0.94899535	0.6696478517101015	1.0
ADCY1	No major difference	0.041303404	0.030430216	0.030451935	0.08582834331337319	0.027522935779816515	0.05434782608695652	-1.0124604	-0.8035234	0.3129327584385935	0.7431142734235889	-0.28609478	-0.3338099	0.7751031361465696	1.0
CAB39	No major difference	0.4393723	0.42317107	0.37783745	0.554890219560879	0.3486238532110092	0.5434782608695651	-1.0124934	-0.24413249	0.31301010377721006	0.7431142734235889	-0.24786325	-0.07520308	0.8044989953749282	1.0
SSPN	No major difference	0.020611307	0.010532015	0.04790984	0.03792415169660678	0.027522935779816515	0.08695652173913043	-1.0130842	-0.81903905	0.31200129799313303	0.7431142734235889	-1.8406976	-2.0600932	0.06820535931264804	1.0
MRAS	No major difference	0.08625458	0.07276355	0.117130175	0.1936127744510976	0.07339449541284404	0.2282608695652173	-1.0132527	-0.5122217	0.31261923915136236	0.7431142734235889	-1.4820713	-0.9175627	0.13998226855244578	1.0
TUT1	No major difference	0.029021546	0.018671215	0.021643061	0.07584830339321352	0.01834862385321101	0.06521739130434782	-1.0135958	-0.84651136	0.31231121820367064	0.7431142734235889	-0.47280902	-0.5256212	0.6368712649099029	1.0
ENSG00000249417	No major difference	0.034511246	0.022819867	0.019313	0.06786427145708579	0.01834862385321101	0.05434782608695652	-1.0136647	-0.90362364	0.31226622809248217	0.7431142734235889	-0.1521176	-0.19623014	0.8792553352365946	1.0
HEPHL1	No major difference	0.02113125	0.01320583	0.0	0.05988023952095805	0.01834862385321101	0.0	-1.0136656	-0.8937803	0.31228643120281074	0.7431142734235889	1.3153446	23.19312	0.19117981655071134	1.0
PTPRT	No major difference	0.08004541	0.06321703	0.09562794	0.16167664670658666	0.06422018348623854	0.2282608695652173	-1.0137386	-0.55871105	0.3123098628377001	0.7431142734235889	-1.5128433	-0.94236094	0.131917826163744	1.0
ENSG00000285520	No major difference	0.013954894	0.0066492567	0.0	0.02994011976047905	0.009174311926605505	0.0	-1.0140929	-1.1382444	0.31175512806439926	0.7431142734235889	1.0	22.257353	0.3195457777634792	1.0
PTPN14	No major difference	0.07327014	0.066425405	0.042539436	0.14371257485029926	0.03669724770642202	0.08695652173913043	-1.0141908	-0.6795865	0.312231940722948	0.7431142734235889	0.07417927	0.07254604	0.9409486236044466	1.0
ENSG00000285868	No major difference	0.029933115	0.019950105	0.040014572	0.06986027944111772	0.01834862385321101	0.08695652173913043	-1.0143923	-0.88060236	0.3119634074181087	0.7431142734235889	-1.0364605	-1.2037913	0.30141069790777403	1.0
DENND6B	No major difference	0.22732498	0.20292492	0.10748818	0.34730538922155646	0.1834862385321101	0.2717391304347825	-1.014439	-0.34813473	0.3120305892529789	0.7431142734235889	1.1634308	0.56342286	0.24627416899787263	1.0
CDIN1	No major difference	0.26817477	0.24940549	0.21015774	0.3552894211576842	0.1926605504587156	0.32608695652173897	-1.014771	-0.3440901	0.3118806255265138	0.7431142734235889	-0.10266627	-0.046057675	0.9183319314083964	1.0
CNTN3	No major difference	0.27713853	0.24770653	0.15648128	0.331337325349301	0.1743119266055046	0.2499999999999999	-1.014777	-0.35571957	0.31182635450481344	0.7431142734235889	0.7275987	0.36125374	0.46774970305539076	1.0
CCNG2	No major difference	0.11856799	0.10447703	0.030081382	0.18562874251496986	0.09174311926605505	0.09782608695652173	-1.0149179	-0.5088076	0.31177168394944776	0.7431142734235889	1.4422393	1.2436985	0.1514467540262696	1.0
IMPA2	No major difference	0.038873058	0.025906254	0.0616386	0.07984031936127739	0.027522935779816515	0.15217391304347822	-1.0153124	-0.7891685	0.3114479790855772	0.7431142734235889	-1.8928225	-1.5806819	0.0599839819902312	1.0
STMP1	No major difference	0.14867221	0.13295296	0.13050817	0.2734530938123749	0.12844036697247707	0.2282608695652173	-1.0153713	-0.39246106	0.31160929530690906	0.7431142734235889	-0.29819226	-0.15814896	0.7658677340389421	1.0
CHD1L	No major difference	0.25467905	0.26554254	0.2569794	0.4051896207584825	0.1834862385321101	0.39130434782608675	-1.0154035	-0.34912485	0.3117128873016179	0.7431142734235889	-0.70268613	-0.3072128	0.48307401284353546	1.0
CILK1	No major difference	0.16375476	0.14337698	0.16515978	0.2954091816367262	0.13761467889908258	0.2934782608695651	-1.015902	-0.38174155	0.3113301662506937	0.7431142734235889	-0.9605295	-0.44875798	0.3379555971779279	1.0
LINC00901	No major difference	0.0063115535	0.0022621902	0.0	0.011976047904191617	0.009174311926605505	0.0	-1.0159024	-1.3045654	0.31033256723797015	0.7431142734235889	1.0	20.948843	0.31954578251396015	1.0
C14orf39	No major difference	0.010645909	0.0053934813	0.007809259	0.03592814371257485	0.009174311926605505	0.021739130434782608	-1.0160335	-1.11058	0.31100382226713974	0.7431142734235889	-0.37260747	-0.64411944	0.7098535954934359	1.0
DCAKD	No major difference	0.23558895	0.22856914	0.27137068	0.3932135728542909	0.2018348623853211	0.43478260869565194	-1.0163431	-0.33498374	0.31120446210223485	0.7431142734235889	-1.248156	-0.50492126	0.21344299594889207	1.0
MSR1	No major difference	0.028465318	0.020065647	0.018703718	0.07784431137724546	0.01834862385321101	0.06521739130434782	-1.0165759	-0.9468165	0.3110315718394409	0.7431142734235889	-0.32694995	-0.417641	0.74407223668847	1.0
ENSG00000258989	No major difference	0.00745769	0.0033171154	0.0031187334	0.025948103792415175	0.009174311926605505	0.010869565217391304	-1.0171661	-1.1643823	0.3101651940485947	0.7431142734235889	0.02273734	0.04646517	0.9818826384707712	1.0
DDX18	No major difference	0.09860292	0.08158895	0.07195186	0.20359281437125726	0.10091743119266056	0.1956521739130434	-1.0172013	-0.45756233	0.310672032766688	0.7431142734235889	-0.1286358	-0.07727027	0.8977779196221212	1.0
KBTBD3	No major difference	0.021085832	0.012533212	0.06310182	0.04790419161676645	0.009174311926605505	0.10869565217391303	-1.0172163	-1.0932353	0.31059247556099506	0.7431142734235889	-2.1156142	-2.5765612	0.03624760575435766	0.8389666848981508
KLHL6	No major difference	0.018005764	0.009902117	0.003503334	0.04391217564870258	0.009174311926605505	0.021739130434782608	-1.017334	-1.1039504	0.31045245061896887	0.7431142734235889	0.48907202	1.052379	0.6255982015502757	1.0
ITM2B	No major difference	0.15547836	0.13290401	0.12684254	0.28143712574850266	0.13761467889908258	0.2608695652173912	-1.0178068	-0.398491	0.3103952806455963	0.7431142734235889	-0.42497715	-0.21180455	0.6713159898143684	1.0
ARMC1	No major difference	0.10766898	0.08978756	0.098304555	0.21556886227544886	0.11009174311926606	0.1847826086956521	-1.0178943	-0.43219256	0.3103573027027954	0.7431142734235889	-0.44512743	-0.26060694	0.6567155195088228	1.0
OBSCN-AS1	No major difference	0.007972976	0.003349817	0.04152304	0.019960079840319365	0.009174311926605505	0.043478260869565216	-1.0184927	-1.1965034	0.3094050781550329	0.7431142734235889	-1.2213752	-2.9884539	0.22490511021282392	1.0
ENSG00000286828	No major difference	0.032838088	0.020022191	0.053361606	0.06986027944111772	0.027522935779816515	0.11956521739130432	-1.0188253	-0.7731624	0.3096574348575299	0.7431142734235889	-1.7178515	-1.5537214	0.08775390129966526	1.0
TRMT5	No major difference	0.022132939	0.012702708	0.013468485	0.05389221556886225	0.01834862385321101	0.05434782608695652	-1.0191375	-0.8804134	0.30949808085158376	0.7431142734235889	-0.25786513	-0.30900002	0.7967814108523774	1.0
CPQ	No major difference	0.4190154	0.39675337	0.5630064	0.5049900199600793	0.3119266055045872	0.5652173913043478	-1.0197556	-0.26536793	0.30953213320854994	0.7431142734235889	-2.2550707	-0.7052563	0.02524187484580519	0.7228719434264893
ATP5IF1	No major difference	0.028298384	0.018579205	0.00997633	0.06986027944111772	0.01834862385321101	0.03260869565217391	-1.0205013	-0.9016407	0.30906515654963346	0.7431142734235889	0.33577567	0.50559616	0.7374617072881191	1.0
RNF43	No major difference	0.043515947	0.031372227	0.033994764	0.09780439121756479	0.03669724770642202	0.07608695652173914	-1.0208904	-0.7122625	0.3088783523423339	0.7431142734235889	-0.40465343	-0.39219064	0.6861669262379914	1.0
PLCG1	No major difference	0.2886844	0.27251375	0.3249023	0.46506986027944053	0.27522935779816515	0.43478260869565194	-1.0212657	-0.28706428	0.3088489641386852	0.7431142734235889	-1.0229998	-0.37816966	0.3075731442648628	1.0
APLP1	No major difference	0.08899192	0.07344815	0.055782855	0.1996007984031934	0.08256880733944955	0.14130434782608692	-1.021813	-0.48389077	0.30853862569491053	0.7431142734235889	0.20756748	0.13947994	0.8357873732525017	1.0
WTAP	No major difference	0.22531219	0.20783095	0.13768692	0.3552894211576842	0.1559633027522936	0.32608695652173897	-1.0218207	-0.3622234	0.3085706521034719	0.7431142734235889	0.45818552	0.21418442	0.64737222399362	1.0
ZNF426	No major difference	0.057588175	0.03619137	0.036478754	0.10578842315369252	0.06422018348623854	0.10869565217391303	-1.0219047	-0.55976	0.3080809963896119	0.7431142734235889	-0.17862003	-0.13219605	0.858417791264305	1.0
RAB22A	No major difference	0.14093283	0.11948457	0.10095646	0.2654690618762472	0.14678899082568808	0.2499999999999999	-1.0222282	-0.3817853	0.30829181031984304	0.7431142734235889	0.09856572	0.050163854	0.9215834536841402	1.0
C2orf42	No major difference	0.7201358	0.7430885	0.7653666	0.7584830339321419	0.4954128440366973	0.7391304347826094	-1.0224254	-0.20792462	0.3083860345232223	0.7431142734235889	-0.8288651	-0.21529791	0.40817378217268263	1.0
SARNP	No major difference	0.3915539	0.3735413	0.43984008	0.5469061876247511	0.3394495412844037	0.6413043478260873	-1.022912	-0.25791857	0.3080745524040946	0.7431142734235889	-1.7814934	-0.51534426	0.07636224372629338	1.0
PPT1	No major difference	0.07027743	0.056206122	0.027808776	0.14371257485029926	0.05504587155963303	0.09782608695652173	-1.0230483	-0.59294856	0.3079248176754748	0.7431142734235889	0.662773	0.5894432	0.5084306694026811	1.0
ENPP7P1	No major difference	0.019115737	0.010603077	0.011897714	0.04391217564870258	0.009174311926605505	0.043478260869565216	-1.0231377	-1.1080258	0.3077130717462575	0.7431142734235889	-0.39358622	-0.57715684	0.6943263744140628	1.0
TPBGL-AS1	Fetal-like persistence/reversion	0.12496351	0.10433978	0.28732288	0.20359281437125726	0.09174311926605505	0.44565217391304324	-1.0231556	-0.4829539	0.3078623930831017	0.7431142734235889	-3.776449	-1.7755212	0.00021876799746770097	0.041187842573323204
RBFOX1	No major difference	1.2938884	1.5367523	1.854079	0.6786427145708623	0.3761467889908257	0.6739130434782613	-1.0242056	-0.2956583	0.30748716197556747	0.7431142734235889	-1.8044094	-0.67933357	0.07274787846411018	1.0
POLR2J	No major difference	0.010214875	0.00471687	0.011240449	0.027944111776447112	0.009174311926605505	0.03260869565217391	-1.0247855	-1.1517843	0.3066598054683599	0.7431142734235889	-0.7729189	-1.2923146	0.44072856565846286	1.0
KIAA0232	No major difference	0.6153209	0.6607296	0.60840243	0.6866267465069903	0.41284403669724773	0.6847826086956527	-1.0250394	-0.23653425	0.3071964404079351	0.7431142734235889	-0.7928894	-0.2220423	0.42880574524384385	1.0
RWDD3	No major difference	0.047415	0.032718483	0.09259957	0.11976047904191606	0.06422018348623854	0.217391304347826	-1.0251235	-0.54852325	0.30671312976772847	0.7431142734235889	-2.324159	-1.5215372	0.021471347664764762	0.6711243187283148
NEMP1	No major difference	0.035736017	0.022613678	0.052610155	0.07984031936127739	0.045871559633027525	0.09782608695652173	-1.0251863	-0.6427575	0.30658024658657046	0.7431142734235889	-1.3867993	-1.1952299	0.16754795943417622	1.0
RPL37	No major difference	0.13734284	0.119058475	0.14518055	0.271457085828343	0.11926605504587157	0.31521739130434767	-1.0258188	-0.41793594	0.3066609704387298	0.7431142734235889	-0.9821777	-0.5002256	0.32720792905842866	1.0
ENSG00000291177	No major difference	0.10917736	0.098662496	0.043813378	0.1996007984031934	0.09174311926605505	0.13043478260869562	-1.0259168	-0.50005287	0.3066263849403912	0.7431142734235889	0.9324242	0.705448	0.35249532824967	1.0
CEACAM22P-1	No major difference	0.0073537137	0.0033171154	0.028956037	0.025948103792415175	0.009174311926605505	0.05434782608695652	-1.0259846	-1.1621406	0.30604292258468174	0.7431142734235889	-1.501907	-2.8767123	0.13620882059154996	1.0
LPXN	No major difference	0.08072253	0.06343959	0.12045714	0.15568862275449086	0.05504587155963303	0.2499999999999999	-1.0264211	-0.5680404	0.3063158450674082	0.7431142734235889	-1.8819988	-1.1897072	0.06139646914937745	1.0
VAX2	No major difference	0.031907663	0.017162958	0.006146206	0.05588822355289418	0.01834862385321101	0.010869565217391304	-1.0267174	-0.89870715	0.30583191885018435	0.7431142734235889	0.7231351	1.3058805	0.4706012084265495	1.0
PGRMC2	No major difference	0.06032529	0.04467641	0.02680739	0.13772455089820346	0.06422018348623854	0.08695652173913043	-1.0269564	-0.5318248	0.3059783751438205	0.7431142734235889	0.68258995	0.54896915	0.49573437135502185	1.0
KCNIP2	No major difference	0.10911486	0.089998305	0.147136	0.21556886227544886	0.10091743119266056	0.2499999999999999	-1.0271244	-0.4452076	0.30599291732186207	0.7431142734235889	-1.6605992	-0.8815667	0.09847133443644913	1.0
HPF1	No major difference	0.042404346	0.029312385	0.047860757	0.08982035928143706	0.027522935779816515	0.09782608695652173	-1.0271543	-0.8085629	0.30590824026350455	0.7431142734235889	-1.0032092	-1.0153837	0.3170456791368805	1.0
NDNF	No major difference	0.022385702	0.008898459	0.0150010735	0.03193612774451098	0.009174311926605505	0.03260869565217391	-1.0275108	-1.1948577	0.30519707111225636	0.7431142734235889	-0.6369356	-0.9821273	0.5249351429996494	1.0
CD38	No major difference	0.01783236	0.009514453	0.013785552	0.045908183632734516	0.009174311926605505	0.043478260869565216	-1.0278118	-1.1170837	0.305474023468309	0.7431142734235889	-0.5836064	-0.8536488	0.5601465100681613	1.0
SBDSP1	No major difference	0.020704597	0.01192883	0.0034619204	0.05588822355289418	0.01834862385321101	0.010869565217391304	-1.0278748	-0.8817984	0.3054025231330057	0.7431142734235889	0.8528669	1.6066877	0.39508615829617777	1.0
ENSG00000258162	No major difference	0.034822352	0.023693861	0.044446398	0.07984031936127739	0.027522935779816515	0.11956521739130432	-1.0279318	-0.78621167	0.3055576830748096	0.7431142734235889	-1.2553195	-1.1656833	0.21092308071310453	1.0
RABEP1	No major difference	0.60900337	0.5824792	0.5757008	0.6706586826347344	0.44036697247706424	0.7282608695652181	-1.0281756	-0.21512063	0.3055961469343622	0.7431142734235889	-0.84252423	-0.21109997	0.4005214982863019	1.0
N4BP2	No major difference	0.45701596	0.44872186	0.25610757	0.5888223552894228	0.3669724770642202	0.38043478260869545	-1.0282826	-0.24765831	0.3055805492029012	0.7431142734235889	1.7581635	0.6202804	0.08032149782686562	1.0
FAM66E	No major difference	0.0074605863	0.0031154805	0.0	0.019960079840319365	0.009174311926605505	0.0	-1.0283962	-1.2063713	0.3047257091107624	0.7431142734235889	1.0	21.35693	0.3195457845925757	1.0
CAMK2G-AS1	No major difference	0.012404766	0.0046921424	0.0	0.019960079840319365	0.009174311926605505	0.0	-1.0286276	-1.2384027	0.30451153081731724	0.7431142734235889	1.0	21.856344	0.31954578332804395	1.0
ZFYVE21	No major difference	0.071435526	0.05802637	0.058508772	0.17165668662674632	0.06422018348623854	0.14130434782608692	-1.0287501	-0.5402452	0.30529203951423073	0.7431142734235889	-0.39202046	-0.27486593	0.6954645465082512	1.0
ENSG00000284644	No major difference	0.04993383	0.036341414	0.051196195	0.10978043912175639	0.045871559633027525	0.11956521739130432	-1.0292313	-0.6376639	0.30494556689203706	0.7431142734235889	-0.9075559	-0.7175959	0.3652296300385399	1.0
BACE1	No major difference	0.212859	0.1968136	0.22445701	0.3552894211576842	0.1743119266055046	0.39130434782608675	-1.0297133	-0.35893843	0.3048620335664339	0.7431142734235889	-1.0313082	-0.44631925	0.30364902837996954	1.0
COL23A1	No major difference	0.13912392	0.10000345	0.13269047	0.18962075848303372	0.10091743119266056	0.2282608695652173	-1.0298002	-0.46051645	0.3045465724829248	0.7431142734235889	-1.0946321	-0.603208	0.2750292688885675	1.0
ZFYVE26	No major difference	0.1627105	0.14499933	0.13335401	0.3073852295409178	0.14678899082568808	0.2826086956521738	-1.0298907	-0.3811426	0.3047669867345762	0.7431142734235889	-0.32592157	-0.15490663	0.7448309066132084	1.0
TAF9	No major difference	0.021667987	0.013911012	0.048736878	0.06187624750498998	0.009174311926605505	0.11956521739130432	-1.0298977	-1.0868568	0.304749992378275	0.7431142734235889	-1.8066338	-2.15812	0.07274258884172453	1.0
LHFPL2	No major difference	0.9712373	0.92224085	0.8936096	0.6886227544910223	0.5137614678899083	0.7717391304347835	-1.0314358	-0.21524718	0.3040015871892808	0.7431142734235889	-0.96083325	-0.23910022	0.3378123403559281	1.0
PIGH	No major difference	0.018408546	0.010207857	0.018575286	0.04790419161676645	0.009174311926605505	0.06521739130434782	-1.0314755	-1.1107985	0.3038240158961908	0.7431142734235889	-0.92931366	-1.2230982	0.35386375984708596	1.0
CAMSAP2	No major difference	1.093083	1.114867	1.090608	0.8283433133732615	0.5963302752293573	0.8695652173913057	-1.0315164	-0.18487284	0.3041235997846851	0.7431142734235889	-1.0653105	-0.22403783	0.28807118170618684	1.0
PHACTR3	No major difference	1.6642107	1.5795194	1.8330109	0.8642714570858373	0.7247706422018336	0.8695652173913057	-1.0317202	-0.16305111	0.3038965932190169	0.7431142734235889	-1.5508617	-0.31362224	0.12253621047513609	1.0
HDGF	No major difference	0.05707869	0.04166307	0.061139718	0.11776447105788412	0.045871559633027525	0.10869565217391303	-1.0320736	-0.60705584	0.30360465031129197	0.7431142734235889	-0.7867949	-0.6473806	0.432407236593899	1.0
ENSG00000291042	No major difference	0.08128001	0.0646541	0.075090036	0.15369261477045892	0.07339449541284404	0.1956521739130434	-1.0322547	-0.53055483	0.3035611497656756	0.7431142734235889	-0.827737	-0.5214246	0.40881179718962324	1.0
LINC00571	No major difference	0.07048754	0.055614393	0.07052065	0.1397205588822354	0.06422018348623854	0.1739130434782608	-1.0324404	-0.58050895	0.3035058196861646	0.7431142734235889	-0.91334087	-0.6370762	0.3621700270276317	1.0
FAM174B	No major difference	0.14194852	0.11878681	0.16748202	0.2295409181636724	0.11926605504587157	0.3043478260869564	-1.0324719	-0.42272383	0.30346808002361947	0.7431142734235889	-1.5933406	-0.76285493	0.11269130926869322	1.0
ENSG00000254865	No major difference	0.008450494	0.003349817	0.017060334	0.019960079840319365	0.009174311926605505	0.010869565217391304	-1.0327454	-1.2337346	0.3026057609610692	0.7431142734235889	-0.69519746	-1.8502709	0.48846551809260486	1.0
SLC39A13	No major difference	0.05146573	0.033401594	0.045612678	0.08582834331337319	0.027522935779816515	0.13043478260869562	-1.032775	-0.7949802	0.30318015161796785	0.7431142734235889	-0.97283	-0.8792334	0.33181884365980063	1.0
RIT1	No major difference	0.04539246	0.026985614	0.06307706	0.08383233532934126	0.045871559633027525	0.10869565217391303	-1.0335586	-0.6500978	0.302569933783715	0.7431142734235889	-1.4104667	-1.1972878	0.16045623531862285	1.0
VEZF1	No major difference	0.06644839	0.05539863	0.11437493	0.16766467065868246	0.05504587155963303	0.2282608695652173	-1.033959	-0.5793614	0.3029093442589941	0.7431142734235889	-1.9815413	-1.2958428	0.049053571110698004	0.9463313090289491
HMGCS2	No major difference	0.014631948	0.0062357252	0.031953562	0.02994011976047905	0.009174311926605505	0.06521739130434782	-1.0343368	-1.1854386	0.3020605048131202	0.7431142734235889	-1.6544888	-2.3931596	0.10055810241312282	1.0
ENSG00000225963	No major difference	0.008345179	0.003349817	0.013495766	0.019960079840319365	0.009174311926605505	0.03260869565217391	-1.0343909	-1.2266536	0.30186565568896173	0.7431142734235889	-1.165188	-1.9769932	0.24616255572042436	1.0
ENSG00000261460	No major difference	0.088510714	0.072098106	0.09096471	0.1696606786427144	0.05504587155963303	0.217391304347826	-1.034485	-0.59940165	0.30258509248643095	0.7431142734235889	-1.2612305	-0.82011557	0.20870922376502948	1.0
PIK3IP1-DT	No major difference	0.02685722	0.014903182	0.038449954	0.05389221556886225	0.01834862385321101	0.06521739130434782	-1.0345355	-0.90310663	0.3022099194725887	0.7431142734235889	-1.0824454	-1.3557544	0.2807958012874895	1.0
SLC16A9	No major difference	0.057979822	0.04488284	0.036310717	0.11576846307385219	0.03669724770642202	0.07608695652173914	-1.034744	-0.6957001	0.3024478134546555	0.7431142734235889	-0.070967436	-0.06888534	0.9434970054575094	1.0
TACC1	No major difference	0.32529023	0.33116713	0.3236978	0.47105788423153633	0.25688073394495414	0.43478260869565194	-1.0347542	-0.30620563	0.30259003356307734	0.7431142734235889	-0.51903206	-0.20301962	0.6043152487373307	1.0
SLC2A2	No major difference	0.0138397515	0.0058444412	0.029102275	0.033932135728542916	0.009174311926605505	0.05434782608695652	-1.0355362	-1.1856377	0.3015039329233689	0.7431142734235889	-1.3948569	-2.2569017	0.1656323067488167	1.0
UBB	No major difference	0.027658349	0.017551992	0.029257858	0.06586826347305386	0.01834862385321101	0.09782608695652173	-1.0360872	-0.8703719	0.30171479707046683	0.7431142734235889	-1.083106	-1.062343	0.2800754727755621	1.0
RRP8	No major difference	0.045415405	0.04032726	0.038626544	0.11576846307385219	0.027522935779816515	0.11956521739130432	-1.0370176	-0.83483434	0.30156596934452234	0.7431142734235889	-0.6877168	-0.6714001	0.49249370340038434	1.0
POPDC3	No major difference	0.005024752	0.0014036583	0.0033209794	0.00998003992015968	0.009174311926605505	0.010869565217391304	-1.0383621	-1.5311007	0.2995586127257378	0.7431142734235889	-0.50078094	-1.1508904	0.6173900647828923	1.0
LAMC1	No major difference	0.2911194	0.27237797	0.24822506	0.4111776447105783	0.23853211009174313	0.39130434782608675	-1.0388135	-0.3139431	0.30060081271305267	0.7431142734235889	-0.40229717	-0.15429442	0.6879000258054306	1.0
ARFGEF2	No major difference	0.46773797	0.4588922	0.5431876	0.5928143712574868	0.3486238532110092	0.6086956521739132	-1.0388702	-0.2525992	0.300649803750377	0.7431142734235889	-1.4973282	-0.44833604	0.13589530130767988	1.0
GARIN2	No major difference	0.018353697	0.009361542	0.028951675	0.04191616766467065	0.009174311926605505	0.06521739130434782	-1.0390916	-1.1369475	0.3001378868776962	0.7431142734235889	-1.283352	-1.8045661	0.20130465051365004	1.0
ENSG00000279161	No major difference	0.07250042	0.05580108	0.030535351	0.13173652694610766	0.05504587155963303	0.06521739130434782	-1.0392071	-0.6146334	0.3003183310330111	0.7431142734235889	0.5713808	0.5394053	0.5684550588748691	1.0
CD8A	No major difference	0.0320662	0.020869322	0.04634269	0.06986027944111772	0.01834862385321101	0.07608695652173914	-1.0395952	-0.90143085	0.3000980308518212	0.7431142734235889	-1.0434359	-1.2715472	0.29828234579441354	1.0
RSPH9	No major difference	0.1099044	0.08931386	0.15251513	0.18962075848303372	0.07339449541284404	0.2934782608695651	-1.0396549	-0.5378924	0.30015051750709093	0.7431142734235889	-2.1027744	-1.1666311	0.036768936110637106	0.8450051623533824
OCIAD1	No major difference	0.3273867	0.3379518	0.3620467	0.5009980039920153	0.23853211009174313	0.5652173913043478	-1.0403167	-0.31198192	0.3000432826963286	0.7431142734235889	-1.500852	-0.51520234	0.1350037486013842	1.0
PCDH11X	No major difference	0.03096936	0.019215578	0.053155243	0.07185628742514966	0.01834862385321101	0.1739130434782608	-1.0404286	-0.87826914	0.29965726293720707	0.7431142734235889	-2.185533	-1.8190453	0.030116924142930407	0.7840416942247198
ENSG00000288781	No major difference	0.0055631762	0.0018918056	0.004000392	0.011976047904191617	0.009174311926605505	0.010869565217391304	-1.0408493	-1.365375	0.2985509008994797	0.7431142734235889	-0.44190368	-0.9869932	0.65926141003585	1.0
SERTAD2	No major difference	0.11103143	0.08774324	0.10092392	0.18562874251496986	0.10091743119266056	0.1847826086956521	-1.0410455	-0.47151408	0.29942575293313684	0.7431142734235889	-0.5663141	-0.34884012	0.5718284612058496	1.0
BRI3BP	No major difference	0.046596553	0.03793595	0.054219656	0.11576846307385219	0.027522935779816515	0.13043478260869562	-1.0414484	-0.8148532	0.29944064077757354	0.7431142734235889	-1.1886101	-1.0771872	0.23601000382519488	1.0
OVCH1-AS1	No major difference	0.0186819	0.009757486	0.018642802	0.039920159680638716	0.027522935779816515	0.05434782608695652	-1.0415456	-0.8197964	0.29864899984222315	0.7431142734235889	-0.8078766	-0.9099194	0.4203676128081003	1.0
CDC37L1	No major difference	0.0718649	0.055015918	0.059017465	0.14371257485029926	0.06422018348623854	0.14130434782608692	-1.0417136	-0.5879093	0.29914236240657627	0.7431142734235889	-0.51924807	-0.38511196	0.6041648758486086	1.0
SLC5A6	No major difference	0.014825516	0.008340282	0.018963771	0.051896207584830316	0.009174311926605505	0.043478260869565216	-1.0427378	-1.1049691	0.29869440097968614	0.7431142734235889	-0.9294535	-1.3723423	0.35395295003250093	1.0
HOXC4	No major difference	0.02118446	0.012708046	0.04756871	0.057884231536926116	0.01834862385321101	0.09782608695652173	-1.0427426	-0.87480545	0.2985660840854622	0.7431142734235889	-1.9035344	-1.9838457	0.05903784031815618	1.0
ENSG00000287159	No major difference	0.0050587784	0.0014036583	0.0105452165	0.007984031936127744	0.009174311926605505	0.021739130434782608	-1.04292	-1.5451196	0.2974400611962015	0.7431142734235889	-1.0696875	-2.6701071	0.2873712704521247	1.0
LINC02458	No major difference	0.02306568	0.010582311	0.02513142	0.03792415169660678	0.01834862385321101	0.03260869565217391	-1.0431029	-0.9437539	0.2979297233963307	0.7431142734235889	-0.75027907	-1.092508	0.45434025463393113	1.0
SUCLG1	No major difference	0.13475195	0.11479518	0.1126868	0.2614770459081833	0.13761467889908258	0.2826086956521738	-1.0436652	-0.405433	0.2983138430830957	0.7431142734235889	-0.5317643	-0.2555654	0.5954926262213318	1.0
DDX11	No major difference	0.06229351	0.04975539	0.10898801	0.1337325349301396	0.03669724770642202	0.1739130434782608	-1.0441028	-0.672537	0.2981585930146483	0.7431142734235889	-1.8516083	-1.4127363	0.06577524888280058	1.0
KIF9	No major difference	0.04256202	0.030304004	0.038427994	0.09780439121756479	0.027522935779816515	0.13043478260869562	-1.0441877	-0.7535552	0.29804193408770685	0.7431142734235889	-0.90103406	-0.7554479	0.36868443896422276	1.0
ENSG00000285633	No major difference	0.010565331	0.0022621902	0.009631683	0.011976047904191617	0.009174311926605505	0.021739130434782608	-1.0443414	-1.5936584	0.2967663790738221	0.7431142734235889	-0.9975357	-1.9831687	0.320607063784392	1.0
ERICH2-DT	No major difference	0.010746805	0.0049047377	0.013383744	0.033932135728542916	0.009174311926605505	0.043478260869565216	-1.044515	-1.1663598	0.2974688024171664	0.7431142734235889	-1.055875	-1.553419	0.29260602709572625	1.0
NHSL1	No major difference	0.23855373	0.216639	0.21758975	0.3493013972055884	0.1559633027522936	0.2826086956521738	-1.0449896	-0.37170812	0.29774774543124527	0.7431142734235889	-0.40404564	-0.19591273	0.6866145617042765	1.0
PINLYP	No major difference	0.021704623	0.009958547	0.0092163775	0.03592814371257485	0.009174311926605505	0.021739130434782608	-1.0455284	-1.1725649	0.2969861814406186	0.7431142734235889	-0.092248596	-0.16372707	0.9265942963788469	1.0
RPL15	No major difference	0.046822775	0.034562293	0.056069296	0.10978043912175639	0.027522935779816515	0.13043478260869562	-1.0457035	-0.74335593	0.29738342492142344	0.7431142734235889	-1.2117819	-1.036409	0.22706234232494787	1.0
ACTL6A	No major difference	0.050056517	0.03597535	0.029400125	0.11377245508982026	0.03669724770642202	0.07608695652173914	-1.045776	-0.6772813	0.29728030886492757	0.7431142734235889	0.10398356	0.10475428	0.9172880350258574	1.0
SNN	No major difference	0.010754913	0.005434353	0.0	0.03193612774451098	0.01834862385321101	0.0	-1.0463378	-0.95106184	0.29652465088129004	0.7431142734235889	1.3706402	22.172417	0.17332914382584427	1.0
SULF1	No major difference	0.09822909	0.068155386	0.078766495	0.17365269461077826	0.08256880733944955	0.13043478260869562	-1.0465114	-0.49362087	0.29675552639142355	0.7431142734235889	-0.3651163	-0.24667166	0.7154266717432689	1.0
CROT	No major difference	0.08748674	0.066754445	0.1017655	0.1696606786427144	0.07339449541284404	0.1847826086956521	-1.0475001	-0.5238781	0.29646580040324894	0.7431142734235889	-1.1899297	-0.76637876	0.23557979141302982	1.0
C4orf47	No major difference	0.01853377	0.010243404	0.043504354	0.04990019960079838	0.027522935779816515	0.07608695652173914	-1.0475628	-0.8332271	0.2960673895773752	0.7431142734235889	-1.7375387	-1.9879323	0.08485837468320075	1.0
PIP4K2A	No major difference	0.34760052	0.31204128	0.23403412	0.4391217564870254	0.28440366972477066	0.36956521739130416	-1.0483083	-0.28404802	0.2961701337030522	0.7431142734235889	0.69531554	0.2635583	0.4876751723560824	1.0
MYEF2	No major difference	0.61217785	0.6438386	0.6203561	0.6766467065868303	0.42201834862385323	0.6521739130434786	-1.0483806	-0.24048118	0.2963295737974995	0.7431142734235889	-0.9661358	-0.2690544	0.33516254824926417	1.0
PLAGL1	No major difference	0.173183	0.14846465	0.08983791	0.2974051896207581	0.14678899082568808	0.2826086956521738	-1.048623	-0.38941267	0.2960283987835578	0.7431142734235889	0.7096979	0.34908864	0.478886848426081	1.0
RIBC1	No major difference	0.010975216	0.0041649356	0.0073654857	0.017964071856287428	0.009174311926605505	0.021739130434782608	-1.0487279	-1.2570714	0.2951674555358973	0.7431142734235889	-0.48788124	-0.8650869	0.6262472806900636	1.0
ENSG00000144785	No major difference	0.13262008	0.11195473	0.09811572	0.25748502994011946	0.13761467889908258	0.2826086956521738	-1.0488573	-0.4092859	0.2959139969888852	0.7431142734235889	-0.24280016	-0.117590114	0.8084243011304388	1.0
NUP214	No major difference	0.3998001	0.39795777	0.35454568	0.552894211576847	0.30275229357798167	0.5543478260869564	-1.0492247	-0.27454376	0.295906337798109	0.7431142734235889	-0.35384429	-0.1164558	0.7238366221872243	1.0
ENSG00000260267	No major difference	0.00739894	0.0033303606	0.021411471	0.025948103792415175	0.009174311926605505	0.043478260869565216	-1.0493538	-1.1760126	0.2952058922373002	0.7431142734235889	-1.5836446	-2.615066	0.11613137007658379	1.0
ENSG00000287460	No major difference	0.025648812	0.009819975	0.022934314	0.027944111776447112	0.009174311926605505	0.05434782608695652	-1.0494554	-1.2186677	0.2949817070003508	0.7431142734235889	-1.0178863	-1.452481	0.3101529802579462	1.0
ENSG00000280561	No major difference	0.012871476	0.005761854	0.027928647	0.027944111776447112	0.009174311926605505	0.07608695652173914	-1.0496525	-1.182723	0.2950435389162978	0.7431142734235889	-1.4852616	-2.262421	0.14000774551298642	1.0
COPS4	No major difference	0.114034794	0.098885976	0.07389468	0.23752495009980013	0.10091743119266056	0.14130434782608692	-1.0496751	-0.45630774	0.29561233464466874	0.7431142734235889	0.3351086	0.21696924	0.7379012581110497	1.0
UEVLD	No major difference	0.07267002	0.057593055	0.14722571	0.15968063872255472	0.08256880733944955	0.2934782608695651	-1.0498221	-0.5314349	0.2954578034729665	0.7431142734235889	-2.7409353	-1.5463005	0.006793692502657061	0.37855767480547586
ADPGK	No major difference	0.09872369	0.08299387	0.08084269	0.20958083832335306	0.08256880733944955	0.1739130434782608	-1.0501739	-0.4939412	0.2953590889991779	0.7431142734235889	-0.32076603	-0.20493506	0.7487248259547116	1.0
COPS3	No major difference	0.091589145	0.07309605	0.05243268	0.17764471057884212	0.08256880733944955	0.14130434782608692	-1.0506114	-0.53262025	0.2950834072829309	0.7431142734235889	0.23770274	0.17208362	0.8123688966236388	1.0
ENSG00000249738	No major difference	0.03216422	0.02209127	0.056737244	0.09780439121756479	0.027522935779816515	0.09782608695652173	-1.0506947	-0.7481691	0.29505755631352465	0.7431142734235889	-1.3090171	-1.3433297	0.19253224876651062	1.0
RPL5	No major difference	0.10575945	0.09141468	0.091869436	0.23153692614770433	0.08256880733944955	0.2282608695652173	-1.0511954	-0.4792105	0.29493767008625515	0.7431142734235889	-0.51277363	-0.3008546	0.6086833320336533	1.0
MUSK	No major difference	0.04752649	0.035329927	0.012335278	0.10379241516966059	0.027522935779816515	0.043478260869565216	-1.051242	-0.8063268	0.29484442240181485	0.7431142734235889	0.69952816	0.97656274	0.48534435907848217	1.0
LRCH3	No major difference	0.6686552	0.6767681	0.66095155	0.6926147704590863	0.45871559633027525	0.7065217391304354	-1.0515691	-0.22257085	0.2948299001890277	0.7431142734235889	-0.80133086	-0.20847347	0.4239035806798046	1.0
MCMBP	No major difference	0.124457635	0.10417087	0.11226101	0.23752495009980013	0.11926605504587157	0.2717391304347825	-1.0518978	-0.4380745	0.29452456942484917	0.7431142734235889	-0.7090941	-0.3695134	0.47909735519441987	1.0
DHRS3	No major difference	0.27109107	0.22427788	0.29409373	0.30538922155688586	0.1926605504587156	0.34782608695652156	-1.0519882	-0.3448764	0.29439105723999687	0.7431142734235889	-1.1541396	-0.49137902	0.24988226461253818	1.0
EGFLAM	No major difference	0.08415942	0.063778855	0.04046548	0.11177644710578832	0.03669724770642202	0.10869565217391303	-1.0526621	-0.7310082	0.2941044117120435	0.7431142734235889	-0.011041606	-0.010353039	0.9912031181489085	1.0
WDR37	No major difference	0.2910783	0.28535265	0.32015136	0.45908183632734473	0.22935779816513763	0.47826086956521713	-1.0531673	-0.3165347	0.2940850629467585	0.7431142734235889	-1.1936319	-0.44243333	0.2340432613245968	1.0
CAND1	No major difference	0.26160142	0.25049967	0.2664239	0.4471057884231531	0.21100917431192662	0.47826086956521713	-1.0533513	-0.32677674	0.29399889808861207	0.7431142734235889	-1.1101977	-0.40901655	0.2682668343204362	1.0
PI4KA	No major difference	0.9714196	0.965982	0.87161326	0.8243512974051975	0.5779816513761464	0.8260869565217402	-1.0536145	-0.18455318	0.2939137971141908	0.7431142734235889	-0.27582246	-0.059047796	0.7829781877238191	1.0
ADCYAP1	No major difference	0.08578768	0.07054199	0.06970764	0.17365269461077826	0.06422018348623854	0.13043478260869562	-1.0538447	-0.5529623	0.2936701663543037	0.7431142734235889	-0.30243587	-0.22268648	0.7626356904225027	1.0
ACTR3	No major difference	0.26231298	0.23433751	0.18835078	0.4271457085828338	0.23853211009174313	0.36956521739130416	-1.054118	-0.3060714	0.29354550008304875	0.7431142734235889	0.2717696	0.10503389	0.7860865960208031	1.0
CHSY1	No major difference	0.21540818	0.20027883	0.22425883	0.3433133732534926	0.1743119266055046	0.41304347826086935	-1.0541813	-0.36996582	0.29355117055764307	0.7431142734235889	-1.1072643	-0.47070593	0.269516633061019	1.0
NEU3	No major difference	0.064928144	0.05018312	0.09720272	0.1457085828343312	0.06422018348623854	0.1630434782608695	-1.0543195	-0.59118426	0.293391767483128	0.7431142734235889	-1.5250669	-1.1007009	0.12906934596218145	1.0
TTL	No major difference	0.71505487	0.7155648	0.81905776	0.7045908183632782	0.45871559633027525	0.7717391304347835	-1.0543369	-0.22366118	0.2935583892745734	0.7431142734235889	-1.742846	-0.441348	0.08290697592914796	1.0
NDE1	No major difference	0.07980959	0.06283337	0.06814605	0.1636726546906186	0.045871559633027525	0.1847826086956521	-1.0544728	-0.617163	0.29335486144725986	0.7431142734235889	-0.7853495	-0.55148137	0.43320162329180356	1.0
HNRNPC	No major difference	0.6132568	0.59567887	0.6282583	0.6866267465069903	0.44954128440366975	0.7391304347826094	-1.0556703	-0.21527073	0.29293493284292976	0.7431142734235889	-1.1424818	-0.28099564	0.25463575753343115	1.0
TMEM14B	No major difference	0.7168975	0.7053776	0.48103607	0.6467065868263505	0.43119266055045874	0.6195652173913045	-1.0560148	-0.24022636	0.2927455000508968	0.7431142734235889	0.7986909	0.23193836	0.4254797354926252	1.0
PPM1A	No major difference	0.22684622	0.20244087	0.23257175	0.3672654690618758	0.2018348623853211	0.42391304347826064	-1.056017	-0.34359717	0.2926777311207159	0.7431142734235889	-1.1837382	-0.46300542	0.23792884628284	1.0
MORF4L1	No major difference	0.43214694	0.4294291	0.36698917	0.5728542914171669	0.3394495412844037	0.47826086956521713	-1.056244	-0.26840103	0.2926717058201571	0.7431142734235889	0.0116787	0.003964483	0.9906936866331213	1.0
UBIAD1	No major difference	0.051858604	0.03643873	0.026973572	0.10379241516966059	0.03669724770642202	0.06521739130434782	-1.0564675	-0.7230124	0.2923327903603468	0.7431142734235889	0.07790116	0.07822521	0.9379893643893356	1.0
ZFAND6	No major difference	0.3278022	0.30221635	0.30863208	0.46506986027944053	0.25688073394495414	0.47826086956521713	-1.0564816	-0.2947091	0.29249925498070234	0.7431142734235889	-0.81220114	-0.27825418	0.417650804957015	1.0
CDK7	No major difference	0.087738596	0.0697311	0.12579602	0.16766467065868246	0.08256880733944955	0.2391304347826086	-1.0567204	-0.5174483	0.2922800588858512	0.7431142734235889	-1.6731638	-1.0111216	0.09602255723462887	1.0
ABTB3	Fetal-like persistence/reversion	1.5236001	1.2083218	0.37398145	0.5009980039920153	0.44036697247706424	0.2717391304347825	-1.0571985	-0.26055965	0.291918223087942	0.7431142734235889	4.2640967	1.7285095	3.214700553620747e-05	0.010165551140274228
PIKFYVE	No major difference	0.32527614	0.33184585	0.40416536	0.4930139720558876	0.24770642201834864	0.5652173913043478	-1.0573902	-0.31073135	0.2922042631369161	0.7431142734235889	-1.8875911	-0.6372426	0.06053784511750852	1.0
CENPV	No major difference	0.084077515	0.06450573	0.051693227	0.1696606786427144	0.07339449541284404	0.09782608695652173	-1.0575708	-0.5236709	0.2918690428316114	0.7431142734235889	0.33684298	0.2699144	0.7365903181843866	1.0
PICALM	No major difference	0.723324	0.73915786	0.6386864	0.7085828343313422	0.4954128440366973	0.6739130434782613	-1.0576568	-0.21645215	0.29205594624173065	0.7431142734235889	-0.15150917	-0.039214447	0.8797294305742905	1.0
ZHX3	No major difference	0.3107702	0.27945623	0.27456018	0.4111776447105783	0.24770642201834864	0.47826086956521713	-1.0578132	-0.31724077	0.2918518554036396	0.7431142734235889	-0.7640239	-0.27662632	0.44576829132189333	1.0
SAMD15	No major difference	0.027187414	0.014835435	0.07017227	0.057884231536926116	0.01834862385321101	0.05434782608695652	-1.0581685	-0.9382052	0.29134272868323857	0.7431142734235889	-1.1311613	-1.7563972	0.2602842678664793	1.0
EMILIN2	No major difference	0.0119343065	0.005837517	0.030521728	0.033932135728542916	0.01834862385321101	0.03260869565217391	-1.0590004	-0.955982	0.2906481035872264	0.7431142734235889	-0.993811	-1.89014	0.32260998389204176	1.0
TEX9	No major difference	0.2596104	0.25817943	0.22998524	0.36127744510978	0.1743119266055046	0.36956521739130416	-1.0590353	-0.37222636	0.2914022634169141	0.7431142734235889	-0.5404939	-0.23774803	0.5894706900165945	1.0
HACL1	No major difference	0.14798234	0.12782772	0.24875037	0.2914171656686623	0.13761467889908258	0.33695652173913027	-1.059507	-0.39577097	0.291095954929238	0.7431142734235889	-1.9970812	-0.97353	0.04740102409351685	0.9346106398987736
ZNF606	No major difference	0.09084512	0.07645721	0.053487226	0.18962075848303372	0.07339449541284404	0.11956521739130432	-1.0596879	-0.5246263	0.2910400079470849	0.7431142734235889	0.37676698	0.28489506	0.7067607761377586	1.0
ENSG00000259345	No major difference	0.4053343	0.31775096	0.5566443	0.2854291417165665	0.1834862385321101	0.43478260869565194	-1.0604035	-0.36483532	0.29049802364552657	0.7431142734235889	-2.3752923	-0.980193	0.018576756935480405	0.6217532022295703
DUXAP10	No major difference	0.0149613125	0.006909668	0.0054783886	0.03193612774451098	0.009174311926605505	0.021739130434782608	-1.0609275	-1.177743	0.2899749269234725	0.7431142734235889	0.04577829	0.082236074	0.9635366602895964	1.0
P4HA1	No major difference	0.14344615	0.110404745	0.101325706	0.2534930139720556	0.13761467889908258	0.2282608695652173	-1.0612229	-0.4146134	0.2901579077426024	0.7431142734235889	-0.10629389	-0.0557897	0.9154565022562822	1.0
CFAP298-TCP10L	No major difference	0.054475915	0.038538694	0.05497199	0.12175648702594799	0.05504587155963303	0.11956521739130432	-1.0615122	-0.6273405	0.2900261422494652	0.7431142734235889	-0.8342893	-0.6612166	0.4051617113167453	1.0
APPBP2	No major difference	0.4255443	0.42715114	0.3977794	0.5449101796407191	0.3302752293577982	0.5652173913043478	-1.0615381	-0.27686563	0.2902825839071143	0.7431142734235889	-0.6689504	-0.21409835	0.5043140087541725	1.0
AFAP1L1	No major difference	0.031519923	0.018040488	0.02014421	0.06586826347305386	0.027522935779816515	0.03260869565217391	-1.0615988	-0.83377814	0.28977539860711554	0.7431142734235889	-0.15402292	-0.19690767	0.8777535515735418	1.0
ALDH1A1	No major difference	0.1666131	0.13843271	0.45727938	0.21956087824351272	0.11926605504587157	0.34782608695652156	-1.0621327	-0.45893317	0.28981609100264233	0.7431142734235889	-3.4543254	-1.7921535	0.0007246599824819325	0.09448556010182593
BAG5	No major difference	0.0334775	0.019903336	0.009608893	0.05988023952095805	0.01834862385321101	0.043478260869565216	-1.062298	-0.9750694	0.2895710755920675	0.7431142734235889	0.3495245	0.52503914	0.7271914776735422	1.0
DSTYK	No major difference	0.1489906	0.11771654	0.17318703	0.2534930139720556	0.14678899082568808	0.2826086956521738	-1.0623269	-0.4005874	0.2896700150446883	0.7431142734235889	-1.3281139	-0.64816713	0.18576644242823198	1.0
SPATA13	No major difference	0.6018766	0.5118908	0.79997635	0.5069860279441113	0.3761467889908257	0.6521739130434786	-1.0623537	-0.2539579	0.28966453796340275	0.7431142734235889	-2.5989609	-0.7528467	0.010085409840831701	0.45900868077460016
ENSG00000288674	No major difference	0.023662293	0.014051842	0.022460105	0.06187624750498998	0.01834862385321101	0.06521739130434782	-1.0625794	-0.9411443	0.28950385487364894	0.7431142734235889	-0.8231469	-0.9409718	0.4114258641757468	1.0
CDK6-AS1	No major difference	0.03375289	0.016868578	0.04042373	0.045908183632734516	0.01834862385321101	0.06521739130434782	-1.0630572	-0.9385992	0.2889606916526329	0.7431142734235889	-1.0555534	-1.2923205	0.2928149607241604	1.0
A2M	No major difference	0.037541855	0.024019988	0.022236379	0.07984031936127739	0.027522935779816515	0.06521739130434782	-1.0630882	-0.83447605	0.2892662254942895	0.7431142734235889	-0.1920589	-0.21498641	0.8478955741911008	1.0
ENSG00000159239	No major difference	0.0076419893	0.003542547	0.0021350551	0.02994011976047905	0.009174311926605505	0.010869565217391304	-1.0637537	-1.1678644	0.28875254343108286	0.7431142734235889	0.29274735	0.620628	0.7700516556753836	1.0
ENSG00000286864	No major difference	0.006539935	0.0025071565	0.0050365077	0.017964071856287428	0.009174311926605505	0.021739130434782608	-1.0644526	-1.2821106	0.2879590543056658	0.7431142734235889	-0.5907958	-1.0300539	0.5554580538924576	1.0
TTC32	No major difference	0.030310087	0.01885285	0.042159237	0.06387225548902192	0.03669724770642202	0.09782608695652173	-1.0651793	-0.83742934	0.28827815952218405	0.7431142734235889	-1.4463215	-1.3757653	0.14988273342369365	1.0
PCDHA3	No major difference	0.024824958	0.014556623	0.040889435	0.05389221556886225	0.009174311926605505	0.05434782608695652	-1.0653944	-1.133862	0.28827938301701234	0.7431142734235889	-1.3374078	-1.8057345	0.18299028555970356	1.0
SCAPER	No major difference	2.1019037	2.1482332	2.0004373	0.918163672654701	0.7889908256880718	0.9239130434782624	-1.0661595	-0.16198328	0.2882457990340554	0.7431142734235889	-0.52515805	-0.09775918	0.6000666157931431	1.0
TRIM59	No major difference	0.01051061	0.0041649356	0.0027890347	0.0219560878243513	0.009174311926605505	0.010869565217391304	-1.0661803	-1.2478851	0.2872969701250059	0.7431142734235889	0.22450894	0.46869218	0.8226037200015516	1.0
EEF2	No major difference	0.20018806	0.17583008	0.11404869	0.3333333333333329	0.1743119266055046	0.217391304347826	-1.0663962	-0.35807192	0.2879712463150476	0.7431142734235889	0.92076355	0.4605011	0.35832522710669423	1.0
APP-DT	No major difference	0.013495273	0.006660721	0.07585154	0.039920159680638716	0.009174311926605505	0.14130434782608692	-1.0665735	-1.1561449	0.28757616634361305	0.7431142734235889	-2.5916092	-3.4528356	0.010911305994781961	0.47459318001759904
C12orf42	No major difference	0.04022648	0.024393965	0.076688655	0.07584830339321352	0.045871559633027525	0.14130434782608692	-1.066646	-0.68938816	0.2874491212810946	0.7431142734235889	-2.0781894	-1.6742142	0.03950253039609043	0.8714652059133539
TASOR	No major difference	0.25105032	0.23721689	0.2771965	0.4271457085828338	0.22935779816513763	0.43478260869565194	-1.0666866	-0.32206085	0.28793977691585404	0.7431142734235889	-1.1216778	-0.42780146	0.26335558739969483	1.0
TMEM267	No major difference	0.041765638	0.027268937	0.090224065	0.07984031936127739	0.045871559633027525	0.1956521739130434	-1.0668732	-0.7154884	0.28750143271122747	0.7431142734235889	-2.4496605	-1.862981	0.01546048270230149	0.5760875585288366
TBXAS1	No major difference	0.036123674	0.025310133	0.04054985	0.08982035928143706	0.027522935779816515	0.09782608695652173	-1.0670301	-0.85847986	0.28764612185821536	0.7431142734235889	-1.077675	-1.0670458	0.2825085103667552	1.0
CPSF4	No major difference	0.07010478	0.05152648	0.093484886	0.1576846307385228	0.06422018348623854	0.2065217391304347	-1.0670925	-0.5593045	0.28753140038453895	0.7431142734235889	-1.48303	-0.9806566	0.13981813192824874	1.0
ACCS	No major difference	0.07155212	0.056248676	0.095704585	0.14970059880239506	0.06422018348623854	0.1847826086956521	-1.0672421	-0.56559724	0.2875591857333719	0.7431142734235889	-1.3926166	-0.9365607	0.1654149122568553	1.0
PURB	No major difference	0.052821238	0.040361166	0.049783826	0.11976047904191606	0.045871559633027525	0.07608695652173914	-1.0672673	-0.69153184	0.287562351776272	0.7431142734235889	-0.5865881	-0.53817177	0.5581593248568313	1.0
ENSG00000287700	No major difference	0.11248475	0.09367521	0.18377288	0.21357285429141692	0.08256880733944955	0.3043478260869564	-1.0673138	-0.5001086	0.28756108004068776	0.7431142734235889	-2.2824259	-1.2228705	0.023615868819088566	0.7029618458141657
ENSG00000280893	No major difference	0.0344956	0.025106123	0.021163277	0.08383233532934126	0.01834862385321101	0.07608695652173914	-1.0682611	-0.9405661	0.2871639485343609	0.7431142734235889	-0.29844707	-0.35465813	0.7657133241306346	1.0
PROCR	No major difference	0.022664636	0.014005308	0.020940594	0.06586826347305386	0.01834862385321101	0.07608695652173914	-1.0683445	-0.97532135	0.2870122816791979	0.7431142734235889	-0.8066682	-0.92650294	0.42082067057841666	1.0
HNMT	No major difference	0.062412675	0.049673505	0.032074023	0.12175648702594799	0.03669724770642202	0.09782608695652173	-1.0687642	-0.70225394	0.28692078101083374	0.7431142734235889	0.11776752	0.10913746	0.9063914833609978	1.0
ENSG00000243024	No major difference	0.042423412	0.024321789	0.048877187	0.07784431137724546	0.045871559633027525	0.08695652173913043	-1.0689721	-0.7220236	0.28634472250160803	0.7431142734235889	-1.0720084	-1.0087444	0.2853270556742631	1.0
ZNF345	No major difference	0.2177216	0.1848431	0.20105562	0.3373253493013968	0.2018348623853211	0.32608695652173897	-1.0693139	-0.33864173	0.286589547742565	0.7431142734235889	-0.62735534	-0.2614263	0.5311499793056349	1.0
NAA15	No major difference	0.41741458	0.39694706	0.41931832	0.5808383233532949	0.3211009174311927	0.5326086956521737	-1.0693966	-0.2617543	0.28671131014256007	0.7431142734235889	-0.62411195	-0.20202051	0.5332711516883346	1.0
UBA2	No major difference	0.23392038	0.22290605	0.16959909	0.3932135728542909	0.1834862385321101	0.34782608695652156	-1.0694973	-0.36249134	0.28667351674651576	0.7431142734235889	0.013529997	0.005853675	0.989219406831808	1.0
NSUN5	No major difference	0.014042164	0.006501198	0.0077768657	0.033932135728542916	0.01834862385321101	0.021739130434782608	-1.0696096	-0.98720527	0.2857814557209084	0.7431142734235889	-0.1427159	-0.22074129	0.8866731543612345	1.0
YIPF7	No major difference	0.02282171	0.013911012	0.013261809	0.05389221556886225	0.009174311926605505	0.03260869565217391	-1.069982	-1.1261828	0.28630018328192125	0.7431142734235889	-0.23073296	-0.37134156	0.8177656928054867	1.0
RTN2	No major difference	0.12502211	0.09459311	0.13093455	0.2175648702594808	0.12844036697247707	0.2826086956521738	-1.0707808	-0.43358362	0.2858175388514677	0.7431142734235889	-1.2389381	-0.61942196	0.21686494975390963	1.0
SNX14	No major difference	0.6723098	0.6641747	0.63606983	0.7085828343313422	0.47706422018348627	0.7065217391304354	-1.0709671	-0.217953	0.2860273204795028	0.7431142734235889	-0.65913326	-0.16542853	0.5105791957787282	1.0
PAPOLG	No major difference	0.14731467	0.1274391	0.11548892	0.2734530938123749	0.11926605504587157	0.2065217391304347	-1.071268	-0.42658874	0.2858062325951819	0.7431142734235889	-0.033211883	-0.01895185	0.9735389084653249	1.0
ENDOD1	No major difference	0.076852664	0.055774987	0.07268553	0.16167664670658666	0.09174311926605505	0.1739130434782608	-1.0714643	-0.49265063	0.2854790771700012	0.7431142734235889	-0.83879066	-0.5007552	0.402616702126967	1.0
SUPV3L1	No major difference	0.09399725	0.08727638	0.11588946	0.19161676646706566	0.06422018348623854	0.2282608695652173	-1.0715052	-0.61201257	0.28576038645864793	0.7431142734235889	-1.4848983	-0.9700711	0.1391572838900735	1.0
USP46-DT	No major difference	0.007042969	0.0025071565	0.006250955	0.01596806387225549	0.009174311926605505	0.021739130434782608	-1.0715798	-1.3303361	0.2846425295595346	0.7431142734235889	-0.73255	-1.3103681	0.4649995587791387	1.0
AMN1	No major difference	0.18517451	0.15858378	0.29674792	0.3073852295409178	0.1743119266055046	0.44565217391304324	-1.0716178	-0.36069882	0.28559167867427254	0.7431142734235889	-2.7427523	-1.0691681	0.006696409020336184	0.37699621557494967
ZHX1	No major difference	0.09057806	0.06914596	0.10140236	0.19760479041916146	0.10091743119266056	0.2391304347826086	-1.072076	-0.46921813	0.2852919996236165	0.7431142734235889	-1.2589217	-0.6912238	0.20959082666301976	1.0
FAM169A	No major difference	0.14492728	0.13268186	0.1970578	0.2614770459081833	0.10091743119266056	0.33695652173913027	-1.072184	-0.45659667	0.28545941720907647	0.7431142734235889	-1.6740961	-0.8509131	0.09571566179623726	1.0
SIRT5	No major difference	0.08893979	0.06949324	0.09238585	0.18363273453093792	0.08256880733944955	0.2499999999999999	-1.0723531	-0.51567274	0.2852183595985865	0.7431142734235889	-1.254297	-0.6997808	0.2112053570471256	1.0
SMU1	No major difference	0.11326631	0.09427381	0.12487006	0.25149700598802366	0.11926605504587157	0.2065217391304347	-1.0726594	-0.4335121	0.28515006700246714	0.7431142734235889	-0.67752916	-0.39657333	0.498910022205556	1.0
ENSG00000289182	No major difference	0.0038506002	0.0014036583	0.0	0.013972055888223554	0.009174311926605505	0.0	-1.0726688	-1.3509756	0.284111483030042	0.7431142734235889	1.0	20.317791	0.31954579179604675	1.0
HIPK2	No major difference	0.61426514	0.5915702	0.37417012	0.6407185628742545	0.42201834862385323	0.4891304347826084	-1.072903	-0.23975374	0.2851109283599345	0.7431142734235889	1.5759318	0.50035	0.1166652597021605	1.0
GNG8	No major difference	0.061892882	0.043904442	0.007058007	0.12375249500997992	0.05504587155963303	0.03260869565217391	-1.072933	-0.61472744	0.28486566063297947	0.7431142734235889	1.7615209	2.285402	0.08060985518667396	1.0
OGFOD1	No major difference	0.07288383	0.056754168	0.023065183	0.13572854291417152	0.045871559633027525	0.07608695652173914	-1.0731983	-0.6813636	0.2848583961758136	0.7431142734235889	0.73673224	0.7685449	0.4624053953876369	1.0
GNAI2	No major difference	0.22042751	0.19178893	0.15431474	0.3632734530938119	0.21100917431192662	0.3043478260869564	-1.0732206	-0.33254954	0.284883702348884	0.7431142734235889	0.28621593	0.120301045	0.7750149654658852	1.0
ING2-DT	No major difference	0.034244858	0.021879394	0.013574492	0.08582834331337319	0.027522935779816515	0.05434782608695652	-1.0733949	-0.78368443	0.28464325223093656	0.7431142734235889	0.3416412	0.38573366	0.7330463022472957	1.0
NGF	No major difference	0.02160482	0.011695327	0.026041448	0.045908183632734516	0.01834862385321101	0.05434782608695652	-1.0736551	-0.921396	0.2843104102856777	0.7431142734235889	-1.0078722	-1.2091758	0.3150247615480482	1.0
GTF2IRD1P1-1	No major difference	0.0037818374	0.0014036583	0.0017412896	0.013972055888223554	0.009174311926605505	0.010869565217391304	-1.0737882	-1.3375129	0.2836390081975362	0.7431142734235889	-0.14876665	-0.30658776	0.8819015818675744	1.0
LINC01320	No major difference	0.10967604	0.08946468	0.078030184	0.2235528942115766	0.11009174311926606	0.1847826086956521	-1.0739388	-0.46147382	0.2845415069325888	0.7431142734235889	-0.078053914	-0.045288343	0.9378648306799571	1.0
C10orf95-AS1	No major difference	0.020172484	0.010181025	0.033073585	0.04790419161676645	0.01834862385321101	0.06521739130434782	-1.074111	-0.95897037	0.2840074474003431	0.7431142734235889	-1.3047473	-1.6573651	0.19419151501189885	1.0
PHKG2	No major difference	0.019976592	0.011121739	0.051459502	0.057884231536926116	0.027522935779816515	0.10869565217391303	-1.0741637	-0.8584575	0.2840749550898973	0.7431142734235889	-1.883757	-2.107848	0.06201531453584055	1.0
EPHB3	No major difference	0.0111935865	0.0053887293	0.014060274	0.033932135728542916	0.009174311926605505	0.03260869565217391	-1.0742334	-1.1652904	0.28411282783090697	0.7431142734235889	-0.8764596	-1.4326482	0.38215544216890707	1.0
ENSG00000251600	No major difference	0.2333068	0.22815432	0.42418033	0.31736526946107746	0.1559633027522936	0.510869565217391	-1.0746044	-0.4063471	0.2843719333386852	0.7431142734235889	-3.0075538	-1.2506933	0.00299313170860974	0.23623910526074088
ENSG00000285953	No major difference	0.18882927	0.16593784	0.17600617	0.3253493013972052	0.14678899082568808	0.33695652173913027	-1.074833	-0.39886484	0.2842221024193182	0.7431142734235889	-0.8408209	-0.38576698	0.4014595645835335	1.0
ENSG00000286271	No major difference	0.011221677	0.00471687	0.015054421	0.027944111776447112	0.009174311926605505	0.043478260869565216	-1.0749823	-1.2228864	0.28347355451551315	0.7431142734235889	-1.1724864	-1.7481736	0.2428860918354732	1.0
SRP14	No major difference	0.03364948	0.018944403	0.0063179485	0.06586826347305386	0.027522935779816515	0.021739130434782608	-1.0749855	-0.80946445	0.28370258380189206	0.7431142734235889	0.93520665	1.3895354	0.3511283222939581	1.0
PCCA-DT	No major difference	0.028152963	0.017106969	0.015108393	0.06187624750498998	0.01834862385321101	0.043478260869565216	-1.0750079	-0.94613683	0.28392923765118977	0.7431142734235889	-0.104117446	-0.1389747	0.9171838604658358	1.0
FOXK2	No major difference	0.5682519	0.562278	0.6524871	0.6487025948103825	0.3944954128440367	0.66304347826087	-1.075103	-0.24734311	0.2841828876391261	0.7431142734235889	-1.4868567	-0.42140046	0.1386362214466417	1.0
TAF1A	No major difference	0.03151685	0.020757074	0.036574155	0.08582834331337319	0.027522935779816515	0.07608695652173914	-1.0751296	-0.8031741	0.2839530582208744	0.7431142734235889	-0.87767375	-0.9301123	0.3813038208909062	1.0
EPCAM-DT	No major difference	0.48263678	0.45619088	0.38297063	0.5229540918163672	0.30275229357798167	0.42391304347826064	-1.075307	-0.28809717	0.2840151435281434	0.7431142734235889	0.1596598	0.058280718	0.8733111316531224	1.0
NIPAL2	No major difference	0.13884072	0.11033067	0.17270206	0.2554890219560875	0.1559633027522936	0.2934782608695651	-1.0754839	-0.39229837	0.28375422578456966	0.7431142734235889	-1.5534161	-0.72818214	0.12205581741279864	1.0
SLC25A33	No major difference	0.108991966	0.093843624	0.10115249	0.21556886227544886	0.08256880733944955	0.2065217391304347	-1.0755459	-0.50900495	0.2839220239250435	0.7431142734235889	-0.5619242	-0.3554751	0.5748001291907067	1.0
ZNF876P	No major difference	0.037679344	0.025923865	0.047854017	0.08383233532934126	0.01834862385321101	0.11956521739130432	-1.0756594	-0.8869325	0.28377552867206746	0.7431142734235889	-1.3177757	-1.2771165	0.18914466478669908	1.0
INSC	No major difference	0.07589771	0.054980386	0.05121183	0.11976047904191606	0.045871559633027525	0.07608695652173914	-1.0761929	-0.6482328	0.28343390102626176	0.7431142734235889	-0.032201834	-0.030196685	0.974343491187931	1.0
MNX1	No major difference	0.012444262	0.006208297	0.021688804	0.03792415169660678	0.009174311926605505	0.05434782608695652	-1.0762411	-1.1560769	0.2832896047341398	0.7431142734235889	-1.2969345	-1.8923807	0.19673611081335843	1.0
ANGPT1	Fetal-like persistence/reversion	0.3044081	0.25022846	0.6981892	0.2894211576846304	0.1834862385321101	0.4999999999999997	-1.0763091	-0.37643832	0.28339645909084377	0.7431142734235889	-4.096735	-1.6301693	6.64476322629767e-05	0.018089795208962013
RTN1	No major difference	0.5893558	0.513545	0.7292883	0.5409181636726551	0.3761467889908257	0.5652173913043478	-1.0766048	-0.25330576	0.28331679360125606	0.7431142734235889	-1.7013389	-0.53011125	0.09055052476609782	1.0
UBE3D	No major difference	0.24307562	0.23629867	0.35231644	0.34131736526946066	0.1743119266055046	0.47826086956521713	-1.0767412	-0.3803624	0.2834185074930933	0.7431142734235889	-2.2731435	-0.91871727	0.024104356931902222	0.7092652410089272
THEM7P	No major difference	0.022134723	0.01140042	0.018532237	0.045908183632734516	0.01834862385321101	0.07608695652173914	-1.0768942	-0.9334256	0.2827702349586139	0.7431142734235889	-0.79717624	-0.86879134	0.4263196221702361	1.0
FAM171B	No major difference	0.18063124	0.17186184	0.16555321	0.3213572854291413	0.1559633027522936	0.2934782608695651	-1.076949	-0.40074345	0.2833588635583632	0.7431142734235889	-0.5126954	-0.24759035	0.6087352978199123	1.0
NRAV	No major difference	0.023110993	0.012646267	0.016843658	0.04990019960079838	0.01834862385321101	0.03260869565217391	-1.0771164	-0.92901707	0.2827969216673427	0.7431142734235889	-0.3593827	-0.48486418	0.7197118860499472	1.0
DEDD	No major difference	0.05948769	0.04649805	0.03788235	0.12375249500997992	0.045871559633027525	0.06521739130434782	-1.0771681	-0.71002823	0.28314068731135894	0.7431142734235889	0.15329911	0.17146969	0.8783177476528257	1.0
APEH	No major difference	0.0312647	0.0164267	0.022506323	0.051896207584830316	0.009174311926605505	0.05434782608695652	-1.0772362	-1.1655738	0.28281550056122684	0.7431142734235889	-0.5937378	-0.88391644	0.5533663065598943	1.0
ENSG00000262503	No major difference	0.004294163	0.0014036583	0.0045747207	0.011976047904191617	0.009174311926605505	0.021739130434782608	-1.07733	-1.4382288	0.2819025643075767	0.7431142734235889	-0.8493336	-1.6569685	0.39732959420963976	1.0
CRTC1	No major difference	0.7828395	0.7459532	0.7057929	0.73652694610779	0.5045871559633028	0.7282608695652181	-1.0778759	-0.21046458	0.28288803193856604	0.7431142734235889	-0.33822325	-0.084004164	0.7355521562871596	1.0
CSNK1A1	No major difference	0.58359337	0.60203314	0.65258723	0.7005988023952142	0.44036697247706424	0.7065217391304354	-1.0789056	-0.23543008	0.2825519421542158	0.7431142734235889	-1.1608881	-0.3187289	0.24707812444594288	1.0
DACT3	No major difference	0.05946963	0.05107507	0.063182384	0.1457085828343312	0.03669724770642202	0.13043478260869562	-1.0791773	-0.7211126	0.2824046189717314	0.7431142734235889	-0.87351346	-0.7440229	0.38343631672547007	1.0
CAPN7	No major difference	0.40435565	0.4047712	0.39113796	0.5708582834331349	0.3119266055045872	0.5434782608695651	-1.0797493	-0.27661484	0.28214761414683454	0.7431142734235889	-0.5055283	-0.1670357	0.6137484119234003	1.0
CLINT1	No major difference	0.25353128	0.23720738	0.2544632	0.4091816367265464	0.2018348623853211	0.33695652173913027	-1.0798724	-0.34586713	0.2820098528858899	0.7431142734235889	-0.58226573	-0.25430936	0.5610537216163776	1.0
FOCAD	No major difference	0.804467	0.73900956	0.94452643	0.6546906187624785	0.5045871559633028	0.7391304347826094	-1.0798765	-0.21474895	0.2819091476587164	0.7431142734235889	-1.9675419	-0.48479888	0.050527928672193044	0.9518091714188953
COLEC11	No major difference	0.009329218	0.004275076	0.014695877	0.03193612774451098	0.009174311926605505	0.043478260869565216	-1.0802932	-1.1857055	0.2813139261439335	0.7431142734235889	-1.2308697	-1.8403813	0.2203947715331542	1.0
TRPT1	No major difference	0.013972982	0.006208297	0.009758755	0.02994011976047905	0.009174311926605505	0.021739130434782608	-1.0807229	-1.2037964	0.28103299074651367	0.7431142734235889	-0.35984752	-0.67668456	0.7193916806804053	1.0
MASP1	No major difference	0.021154739	0.010207857	0.011212823	0.03792415169660678	0.009174311926605505	0.03260869565217391	-1.0807303	-1.182958	0.28115553327483794	0.7431142734235889	-0.2826548	-0.45656982	0.7777370852403145	1.0
SLC7A6	No major difference	0.12545595	0.098089755	0.14957276	0.22754491017964046	0.11926605504587157	0.2391304347826086	-1.0807437	-0.45611587	0.2814398446691513	0.7431142734235889	-1.4272826	-0.7636954	0.15517129146990613	1.0
BBOF1	No major difference	0.054936614	0.040175874	0.06451786	0.11776447105788412	0.03669724770642202	0.1739130434782608	-1.0807998	-0.7046448	0.28147238390883245	0.7431142734235889	-1.3799882	-1.0347372	0.16915295834456728	1.0
SNF8	No major difference	0.0672872	0.045111958	0.07513822	0.12574850299401186	0.05504587155963303	0.1847826086956521	-1.0808125	-0.59796584	0.2812622886156903	0.7431142734235889	-1.374147	-0.91309136	0.17102082997441517	1.0
ENSG00000259539	No major difference	0.1269429	0.105465524	0.2204292	0.24351297405189593	0.11926605504587157	0.31521739130434767	-1.0809097	-0.4522571	0.28145379371212936	0.7431142734235889	-2.5311923	-1.2428958	0.01225014753237035	0.506415691452777
LINC01128	No major difference	0.11645522	0.09369389	0.14022796	0.241516966067864	0.11926605504587157	0.2499999999999999	-1.081007	-0.43528885	0.2813705544306162	0.7431142734235889	-1.1323048	-0.62109005	0.2589885619741374	1.0
UNC80	Fetal-like persistence/reversion	1.6764418	1.7042811	2.3033783	0.8822355289421252	0.7064220183486227	0.9456521739130451	-1.0823464	-0.17840974	0.28100783224999815	0.7431142734235889	-3.8813772	-0.70977336	0.00014224238719815122	0.03039590059578423
PTPRJ	No major difference	0.8350634	0.7874058	0.8570022	0.6726546906187664	0.47706422018348627	0.7500000000000008	-1.0823876	-0.2244684	0.2808482476364261	0.7431142734235889	-1.1707605	-0.30156282	0.24309542961732608	1.0
HOXD8	No major difference	0.0039112917	0.0014036583	0.0	0.013972055888223554	0.009174311926605505	0.0	-1.0824382	-1.3678522	0.2797385967825535	0.7431142734235889	1.0	20.317791	0.31954579179604675	1.0
BMS1P1-1	No major difference	0.11327273	0.095869265	0.16092226	0.23952095808383206	0.10091743119266056	0.32608695652173897	-1.0825562	-0.45915398	0.2807807512799738	0.7431142734235889	-2.0836031	-1.0039153	0.038511259290659725	0.8639086304625789
XXYLT1	No major difference	0.32544917	0.29518875	0.24364303	0.4690618762475044	0.28440366972477066	0.34782608695652156	-1.0831374	-0.29217374	0.2805047559735255	0.7431142734235889	0.5757443	0.22720547	0.5654387159279445	1.0
RAB37	No major difference	0.09381607	0.06979332	0.16931017	0.14371257485029926	0.05504587155963303	0.2065217391304347	-1.0831381	-0.6190853	0.2803666760890997	0.7431142734235889	-2.0541968	-1.4370841	0.041569274459107526	0.8922668475626654
CNP	No major difference	0.018732976	0.010069212	0.043171573	0.045908183632734516	0.009174311926605505	0.07608695652173914	-1.0840276	-1.1534082	0.2799042949410775	0.7431142734235889	-1.4496342	-2.1386263	0.1495364346492828	1.0
ZNF358	No major difference	0.02665771	0.01755849	0.021197772	0.06586826347305386	0.009174311926605505	0.05434782608695652	-1.0846865	-1.1299427	0.2798221352470451	0.7431142734235889	-0.5987704	-0.838277	0.5500125232508792	1.0
LINC02752	No major difference	0.01111394	0.0049099876	0.0	0.02994011976047905	0.009174311926605505	0.0	-1.0847181	-1.2070526	0.2792581033169143	0.7431142734235889	1.0	21.90989	0.3195457888934006	1.0
ENSG00000287242	No major difference	0.009418949	0.0034906545	0.0025029222	0.019960079840319365	0.009174311926605505	0.010869565217391304	-1.0847341	-1.2958184	0.2788986829217359	0.7431142734235889	0.18976521	0.39363095	0.8496928860656453	1.0
COL1A2	No major difference	0.22538991	0.19587752	0.10233764	0.26347305389221526	0.12844036697247707	0.2391304347826086	-1.0850185	-0.45329863	0.27961925568874885	0.7431142734235889	0.70976186	0.41052958	0.4788233025381845	1.0
LARP4B	No major difference	0.5385989	0.53572863	0.5322151	0.6447105788423185	0.4036697247706422	0.6739130434782613	-1.085531	-0.24422838	0.27957514170350634	0.7431142734235889	-1.0624408	-0.28297684	0.28935207067567636	1.0
JAM3	No major difference	0.5002764	0.4835511	0.5109268	0.564870259481039	0.3394495412844037	0.5217391304347824	-1.086335	-0.26847386	0.27915295524024347	0.7431142734235889	-0.5931027	-0.19678944	0.5537911906956701	1.0
FRMD5	No major difference	1.4147246	1.2967361	1.4434412	0.7564870259481099	0.5779816513761464	0.7391304347826094	-1.0867889	-0.21188472	0.2788530270676316	0.7431142734235889	-0.7130342	-0.18662845	0.47667743032108323	1.0
INTS4	No major difference	0.2270088	0.20752598	0.2322602	0.39520958083832286	0.21100917431192662	0.40217391304347805	-1.0868461	-0.33610058	0.27891927807006406	0.7431142734235889	-0.8058386	-0.32325983	0.42130035438305014	1.0
SNTA1	No major difference	0.0461292	0.03098969	0.032916874	0.10578842315369252	0.03669724770642202	0.07608695652173914	-1.0872746	-0.728414	0.2785030840634546	0.7431142734235889	-0.3237641	-0.30866003	0.7464567145273109	1.0
PGM2L1	No major difference	0.29236093	0.27361247	0.55056226	0.45508982035928086	0.23853211009174313	0.5217391304347824	-1.0880328	-0.31223634	0.27842093984792315	0.7431142734235889	-3.0909941	-1.0972136	0.002320878979239242	0.19968580305829084
ZBTB5	No major difference	0.054608736	0.044004787	0.02596928	0.11976047904191606	0.03669724770642202	0.08695652173913043	-1.0885284	-0.8105154	0.27814520959272654	0.7431142734235889	0.07266806	0.07758323	0.9421591377202976	1.0
NUDT21	No major difference	0.09922111	0.10830846	0.059329547	0.1996007984031934	0.045871559633027525	0.14130434782608692	-1.0898116	-0.68421066	0.2777770300448906	0.7431142734235889	0.03624589	0.03191391	0.9711286706161261	1.0
PRR15	No major difference	0.0064439937	0.0022621902	0.01179124	0.01596806387225549	0.009174311926605505	0.03260869565217391	-1.0902836	-1.355995	0.2763105359202848	0.7431142734235889	-1.2593397	-2.3007877	0.21052482065807857	1.0
ENSG00000240240	No major difference	0.0066400855	0.0025071565	0.003976355	0.017964071856287428	0.009174311926605505	0.021739130434782608	-1.0905864	-1.3050874	0.27630258070670066	0.7431142734235889	-0.4219126	-0.7205989	0.6735693565158456	1.0
AGAP13P	No major difference	0.025859142	0.0164267	0.05347661	0.06586826347305386	0.009174311926605505	0.08695652173913043	-1.0909663	-1.1368895	0.2770352836082789	0.7431142734235889	-1.4806714	-1.983603	0.14078243905796	1.0
FAM110B	No major difference	0.12764469	0.114562824	0.1205455	0.211576846307385	0.08256880733944955	0.1847826086956521	-1.0911139	-0.5304159	0.27702735349783686	0.7431142734235889	-0.65067756	-0.42007175	0.5160061930593705	1.0
MMP16	No major difference	0.5532961	0.5650866	0.36258274	0.5469061876247511	0.29357798165137616	0.43478260869565194	-1.0911832	-0.3020466	0.27706366024291	0.7431142734235889	0.742969	0.27868116	0.4584133916599261	1.0
TP53BP2	No major difference	0.12423933	0.11381681	0.15146616	0.23353293413173626	0.08256880733944955	0.2065217391304347	-1.0914022	-0.522147	0.27695911800355805	0.7431142734235889	-0.79938126	-0.53043735	0.42505434315455537	1.0
CCDC3	No major difference	0.33304825	0.30695653	0.29779604	0.421157684630738	0.22935779816513763	0.43478260869565194	-1.0917156	-0.334313	0.27673888607584235	0.7431142734235889	-0.5868516	-0.22838105	0.5579695095368985	1.0
ENSG00000285080	No major difference	0.0596803	0.046547733	0.06327317	0.14970059880239506	0.045871559633027525	0.15217391304347822	-1.0920054	-0.636865	0.2766231052610399	0.7431142734235889	-0.95559025	-0.7112373	0.3404478411742229	1.0
PLEKHG2	No major difference	0.12039524	0.09855264	0.063643046	0.23752495009980013	0.10091743119266056	0.13043478260869562	-1.0920973	-0.46506736	0.2765229163850633	0.7431142734235889	0.6564013	0.42633638	0.5123559687816561	1.0
EARS2	No major difference	0.06568696	0.048385464	0.039248906	0.14171656686626732	0.06422018348623854	0.08695652173913043	-1.0922445	-0.583657	0.2763711426733807	0.7431142734235889	0.1422795	0.11326883	0.8870046933186145	1.0
NALF2	No major difference	0.011759058	0.00471687	0.0	0.025948103792415175	0.009174311926605505	0.0	-1.0922856	-1.2502873	0.2757541843074144	0.7431142734235889	1.0	21.862566	0.3195457733454439	1.0
PSAP	No major difference	0.19636309	0.18420796	0.21956657	0.3752495009980035	0.1651376146788991	0.38043478260869545	-1.0924361	-0.3731832	0.2765275484365916	0.7431142734235889	-1.3259495	-0.54409224	0.18637647631104204	1.0
ENSG00000242029	No major difference	0.038716473	0.023238953	0.04050207	0.07185628742514966	0.027522935779816515	0.07608695652173914	-1.0924519	-0.8611766	0.2761041911582025	0.7431142734235889	-1.0192584	-1.0358909	0.309410432677304	1.0
AHI1	No major difference	1.3096749	1.2587966	1.6748226	0.8223552894211655	0.6605504587155955	0.8369565217391316	-1.092786	-0.18055385	0.2763143520318821	0.7431142734235889	-2.4249067	-0.5103392	0.016221012271839565	0.587521486525518
ENSG00000267827	No major difference	0.022462327	0.011115085	0.021596735	0.045908183632734516	0.01834862385321101	0.03260869565217391	-1.093098	-0.98314327	0.27559622720282995	0.7431142734235889	-0.47503227	-0.7633913	0.6354533960855955	1.0
GK-AS1	No major difference	0.010032242	0.0033303606	0.0035060125	0.017964071856287428	0.009174311926605505	0.021739130434782608	-1.0962502	-1.3602922	0.2736981478458696	0.7431142734235889	-0.111359894	-0.19332968	0.9114449555877149	1.0
ERP29	No major difference	0.022404954	0.013682791	0.0345614	0.05988023952095805	0.009174311926605505	0.09782608695652173	-1.0968618	-1.1413797	0.2744484145287147	0.7431142734235889	-1.5374128	-1.788154	0.12590378996703463	1.0
FYB2	No major difference	0.022475362	0.0081224535	0.012428455	0.02994011976047905	0.009174311926605505	0.043478260869565216	-1.0969559	-1.270441	0.27365461862566304	0.7431142734235889	-0.61396164	-0.89306736	0.5399435125157006	1.0
BIK	No major difference	0.021571027	0.01058794	0.0	0.045908183632734516	0.01834862385321101	0.0	-1.097032	-0.99266034	0.27384698740227853	0.7431142734235889	1.3431902	22.963959	0.18202617342131827	1.0
ENSG00000258646	No major difference	0.011245275	0.004475274	0.009325987	0.02395209580838324	0.009174311926605505	0.021739130434782608	-1.0973017	-1.2607423	0.2735333485346839	0.7431142734235889	-0.6161923	-1.0851529	0.5386331380725261	1.0
TRMT10C	No major difference	0.010689475	0.0049462053	0.01033447	0.02994011976047905	0.01834862385321101	0.021739130434782608	-1.0976045	-1.0378264	0.2734147946851776	0.7431142734235889	-0.59891045	-0.9678641	0.5501872074467433	1.0
GALNT16	No major difference	0.46244133	0.4774035	0.48193473	0.550898203592815	0.3119266055045872	0.5543478260869564	-1.098451	-0.29481405	0.2739154202477448	0.7431142734235889	-1.0721067	-0.3535381	0.28497343915746964	1.0
FILIP1L	No major difference	0.12524264	0.10694163	0.12228178	0.25748502994011946	0.11009174311926606	0.217391304347826	-1.0984812	-0.4505712	0.2738000721894815	0.7431142734235889	-0.6243806	-0.35048428	0.5331011610496215	1.0
BMP2K	No major difference	0.24115142	0.22000241	0.22618364	0.3672654690618758	0.1834862385321101	0.33695652173913027	-1.0986958	-0.36682934	0.2737141759394403	0.7431142734235889	-0.7158292	-0.30507505	0.47493600320395024	1.0
LINC00265	No major difference	0.08235465	0.06522917	0.13153824	0.1696606786427144	0.05504587155963303	0.2499999999999999	-1.0994124	-0.59598947	0.2733562766317776	0.7431142734235889	-2.0819123	-1.2885395	0.038740475486926024	0.864701537077158
TMEM232	No major difference	0.2890172	0.24324933	0.2756956	0.36526946107784386	0.22018348623853212	0.42391304347826064	-1.099542	-0.3354461	0.2732149997401316	0.7431142734235889	-1.0188094	-0.38428977	0.3095321348142327	1.0
ENSG00000287862	No major difference	0.0129839005	0.006208297	0.022323972	0.03792415169660678	0.009174311926605505	0.06521739130434782	-1.0996488	-1.1861361	0.2728997995250555	0.7431142734235889	-1.4970719	-1.9939932	0.13648094824205365	1.0
PLTP	No major difference	0.012255216	0.005034606	0.0064605772	0.025948103792415175	0.009174311926605505	0.021739130434782608	-1.0998349	-1.2478724	0.2724923212383018	0.7431142734235889	-0.28872898	-0.4941721	0.7730912845715268	1.0
CCR6	No major difference	0.0049265283	0.0	0.009786835	0.003992015968063872	0.0	0.021739130434782608	-1.1008098	-21.344017	0.27150911605160827	0.7431142734235889	-1.4074838	-22.94638	0.16269064680647619	1.0
ZNF155	No major difference	0.12305921	0.09437661	0.12521036	0.21556886227544886	0.11926605504587157	0.2826086956521738	-1.1018445	-0.46063176	0.27215744042818796	0.7431142734235889	-1.2499112	-0.62760276	0.2128097763651533	1.0
UHRF2	No major difference	0.3693816	0.35416853	0.3679033	0.5329341317365272	0.26605504587155965	0.5217391304347824	-1.101891	-0.3014856	0.2723944282235722	0.7431142734235889	-0.85804343	-0.2932283	0.3919025287973026	1.0
EXOSC3	No major difference	0.13994525	0.11552909	0.24447212	0.2894211576846304	0.1559633027522936	0.35869565217391286	-1.1021235	-0.38708577	0.2721254603291194	0.7431142734235889	-2.294142	-1.0667944	0.02306989409846987	0.6929594295304288
TRA2A	No major difference	0.97664744	0.9320948	0.86072814	0.8323353293413255	0.6146788990825682	0.7717391304347835	-1.1022792	-0.18186073	0.27221199267257384	0.7431142734235889	0.012459267	0.0026639905	0.9900716950091691	1.0
STT3A	No major difference	0.07854834	0.060887434	0.10515847	0.1756487025948102	0.07339449541284404	0.1847826086956521	-1.1023396	-0.5415255	0.2720409337336307	0.7431142734235889	-1.2840892	-0.85405594	0.20079128715833397	1.0
MICU1	No major difference	0.5891369	0.5749548	0.72050875	0.6586826347305424	0.42201834862385323	0.7065217391304354	-1.1026549	-0.2425188	0.27206090599566474	0.7431142734235889	-2.0125551	-0.5341454	0.04551171165203588	0.921856683331698
CNRIP1	No major difference	0.11438271	0.09532049	0.06113543	0.23952095808383206	0.10091743119266056	0.14130434782608692	-1.1028125	-0.46974903	0.27189296571659327	0.7431142734235889	0.6770276	0.44472072	0.4992095638112555	1.0
TESC	No major difference	0.029966777	0.016187072	0.045435663	0.05389221556886225	0.01834862385321101	0.09782608695652173	-1.1032321	-0.9455215	0.271308946556719	0.7431142734235889	-1.613341	-1.6587805	0.10864398957102595	1.0
CASP3	No major difference	0.15195277	0.124545366	0.21137537	0.24550898203592786	0.12844036697247707	0.40217391304347805	-1.1034104	-0.43713862	0.2715533344524417	0.7431142734235889	-2.4460804	-1.0516447	0.015330269083176272	0.5747139675231087
ACO1	No major difference	0.12976043	0.11316204	0.12912205	0.241516966067864	0.09174311926605505	0.2608695652173912	-1.1035389	-0.49792546	0.27162947518449465	0.7431142734235889	-0.9232599	-0.5190425	0.35698996059371757	1.0
LINC02119	No major difference	0.01588509	0.0074724597	0.036572292	0.03592814371257485	0.009174311926605505	0.021739130434782608	-1.1036115	-1.1992174	0.27112253446404183	0.7431142734235889	-0.732497	-1.6931849	0.4653779481620236	1.0
ENSG00000233064	No major difference	0.015521584	0.0069596376	0.022509558	0.03193612774451098	0.01834862385321101	0.03260869565217391	-1.1037449	-1.077897	0.2707802492296182	0.7431142734235889	-0.71443874	-1.3423873	0.47633722960096514	1.0
PHYKPL	No major difference	0.3480027	0.3584375	0.36491215	0.5209580838323352	0.25688073394495414	0.5326086956521737	-1.1041662	-0.3256	0.2714537516434451	0.7431142734235889	-1.2367507	-0.43275037	0.217651399677343	1.0
GIPC1	No major difference	0.12622732	0.10274483	0.2322301	0.2235528942115766	0.09174311926605505	0.3043478260869564	-1.1042045	-0.49239725	0.271243886120075	0.7431142734235889	-2.1345131	-1.1971929	0.0342539437567643	0.8225338032874299
PCGF2	No major difference	0.12628812	0.09980189	0.11447092	0.22554890219560852	0.10091743119266056	0.2499999999999999	-1.1050717	-0.47521666	0.27081875225541907	0.7431142734235889	-0.70256585	-0.39236417	0.483149518221623	1.0
C15orf40	No major difference	0.07618392	0.054820567	0.08941443	0.14970059880239506	0.10091743119266056	0.14130434782608692	-1.1052468	-0.4940809	0.2705746046192205	0.7431142734235889	-0.70581853	-0.50323164	0.4813145448933922	1.0
ENSG00000273674	No major difference	0.051275004	0.034756932	0.08143462	0.10578842315369252	0.03669724770642202	0.1630434782608695	-1.1056397	-0.7072544	0.2704978168244487	0.7431142734235889	-1.8329229	-1.4018515	0.06856485103087653	1.0
MRPL45	No major difference	0.050555974	0.035846613	0.05650279	0.11576846307385219	0.03669724770642202	0.10869565217391303	-1.1060823	-0.74257207	0.2704036588898666	0.7431142734235889	-0.9503052	-0.85806745	0.3431772801655042	1.0
PPM1D	No major difference	0.16906051	0.13542753	0.09156715	0.2774451097804388	0.13761467889908258	0.1956521739130434	-1.1065043	-0.42051432	0.27020250634562826	0.7431142734235889	0.63843817	0.35214615	0.5239505536348665	1.0
ENSG00000249951	No major difference	0.0086293435	0.0033171154	0.0	0.0219560878243513	0.009174311926605505	0.0	-1.1065633	-1.2922856	0.2694222530005289	0.7431142734235889	1.0	21.435186	0.3195457782979005	1.0
SNHG16	No major difference	0.05805282	0.04104899	0.050973095	0.1277445109780438	0.05504587155963303	0.10869565217391303	-1.1069094	-0.61103266	0.2699546802910825	0.7431142734235889	-0.47597393	-0.38316116	0.6346349889106881	1.0
ZNF254	No major difference	0.78196716	0.83555967	0.6382553	0.744510978043918	0.45871559633027525	0.7065217391304354	-1.1070493	-0.24086247	0.2702624751586239	0.7431142734235889	-0.018873148	-0.004976376	0.9849626257752071	1.0
RPA3	No major difference	0.016875204	0.008857078	0.011095286	0.045908183632734516	0.01834862385321101	0.03260869565217391	-1.1074414	-0.94466555	0.2694286937465475	0.7431142734235889	-0.29601717	-0.39062726	0.7675353647037585	1.0
ENSG00000287129	No major difference	0.016720625	0.00867146	0.017986236	0.04391217564870258	0.01834862385321101	0.05434782608695652	-1.107719	-0.9646105	0.269300025311327	0.7431142734235889	-0.9605035	-1.1331996	0.33815189005898605	1.0
PARP6	No major difference	0.25611603	0.23628017	0.2441445	0.4271457085828338	0.22935779816513763	0.44565217391304324	-1.1078902	-0.3402743	0.26973460327573817	0.7431142734235889	-0.7616779	-0.29690278	0.44715405361219573	1.0
NHEJ1	No major difference	0.084790915	0.07253471	0.06468434	0.1457085828343312	0.05504587155963303	0.1739130434782608	-1.1080356	-0.69216865	0.26962925195587945	0.7431142734235889	-0.66562945	-0.5011609	0.5064669900584704	1.0
CXXC5	No major difference	0.363983	0.3750836	0.22279038	0.45508982035928086	0.22018348623853212	0.2608695652173912	-1.1082233	-0.3583471	0.2696734174258607	0.7431142734235889	0.94224983	0.45526135	0.3472388458300919	1.0
SWAP70	No major difference	0.13642566	0.11579776	0.19332065	0.2614770459081833	0.11009174311926606	0.36956521739130416	-1.1082631	-0.45660895	0.26954879560381934	0.7431142734235889	-2.075364	-0.9850025	0.039282597623472734	0.869405855122537
DDX11-AS1	No major difference	0.044526596	0.033134185	0.028929777	0.11776447105788412	0.03669724770642202	0.08695652173913043	-1.1086262	-0.75482833	0.2694138175231286	0.7431142734235889	-0.1296951	-0.12901777	0.8969422829470581	1.0
UBXN2B	No major difference	0.1745226	0.16318968	0.15917552	0.3453093812375245	0.14678899082568808	0.2608695652173912	-1.1091275	-0.41005665	0.2692816564902146	0.7431142734235889	-0.4029162	-0.20273538	0.6874424128676659	1.0
MAPK6	No major difference	0.16568437	0.14408733	0.29375046	0.3093812375249497	0.1559633027522936	0.39130434782608675	-1.1091993	-0.40507486	0.26914298673273196	0.7431142734235889	-2.7664838	-1.1964393	0.006272071014662299	0.36606154974767435
WDR97	No major difference	0.018112272	0.008987814	0.026739992	0.03792415169660678	0.009174311926605505	0.06521739130434782	-1.1094542	-1.1901563	0.2686895929647859	0.7431142734235889	-1.2689157	-1.7617555	0.20634128636668853	1.0
TNKS2	No major difference	0.2909997	0.27425703	0.35623896	0.4750499001996002	0.25688073394495414	0.4891304347826084	-1.1103729	-0.31476852	0.2687240196799327	0.7431142734235889	-1.5480669	-0.5505464	0.1232180034642212	1.0
CDC42-AS1	No major difference	0.009033422	0.0034906545	0.0059025604	0.0219560878243513	0.009174311926605505	0.010869565217391304	-1.1103766	-1.2907687	0.26779481115358683	0.7431142734235889	-0.31560302	-0.6737633	0.7527247583226946	1.0
ENOSF1	No major difference	0.29767793	0.28247562	0.37896577	0.43712574850299346	0.22018348623853212	0.45652173913043453	-1.1106094	-0.33765152	0.26861588635654066	0.7431142734235889	-1.7049894	-0.6411196	0.08978471371907516	1.0
PREP	No major difference	0.22379427	0.19100726	0.20825893	0.3453093812375245	0.1926605504587156	0.3043478260869564	-1.1107438	-0.3561243	0.2684222563027951	0.7431142734235889	-0.5477839	-0.23882037	0.5844619520524488	1.0
DNAJB5	No major difference	0.06615583	0.04796395	0.10482014	0.13772455089820346	0.05504587155963303	0.217391304347826	-1.1108111	-0.6035561	0.26831168329293426	0.7431142734235889	-1.9404912	-1.2714287	0.05395372733440056	0.9718957632146286
ENSG00000260017	No major difference	0.010802736	0.0046921424	0.0136305345	0.027944111776447112	0.009174311926605505	0.03260869565217391	-1.1108465	-1.2293588	0.26785732107006477	0.7431142734235889	-0.95550656	-1.5661525	0.34090806347935776	1.0
SUGT1P3-1	No major difference	0.12726149	0.107250065	0.10312651	0.2614770459081833	0.13761467889908258	0.2499999999999999	-1.1109844	-0.44326773	0.2683565409303569	0.7431142734235889	-0.36817032	-0.19257124	0.7131398716156945	1.0
FAM186A	No major difference	0.020169802	0.010064891	0.019673074	0.04191616766467065	0.027522935779816515	0.05434782608695652	-1.1111691	-0.8651425	0.267543677564418	0.7431142734235889	-0.84666413	-0.9442903	0.39846432975705515	1.0
COL9A2	No major difference	0.030390963	0.017558564	0.013424048	0.06187624750498998	0.027522935779816515	0.03260869565217391	-1.1112467	-0.8120006	0.2678594437372775	0.7431142734235889	0.24394353	0.2990704	0.8075269568514971	1.0
RSKR	No major difference	0.13545083	0.11077886	0.06491172	0.26347305389221526	0.11009174311926606	0.1630434782608695	-1.1112753	-0.45045862	0.2681987322406629	0.7431142734235889	0.8718528	0.5357183	0.38442631508318836	1.0
PRKAA1	No major difference	0.20871492	0.1907808	0.29601192	0.38323353293413126	0.1834862385321101	0.47826086956521713	-1.1113675	-0.36834607	0.2682865962262389	0.7431142734235889	-2.4599495	-0.9154845	0.014758375391458358	0.562806080511542
GTF3C6	No major difference	0.021964889	0.010590585	0.02121593	0.04391217564870258	0.01834862385321101	0.03260869565217391	-1.1115938	-0.97255135	0.26748920970450957	0.7431142734235889	-0.7154801	-0.96728295	0.47537878298099845	1.0
CD27-AS1	No major difference	0.07331828	0.056802824	0.0828196	0.17165668662674632	0.05504587155963303	0.15217391304347822	-1.111854	-0.5886746	0.2679773819544477	0.7431142734235889	-0.97537965	-0.6947687	0.33061330244121756	1.0
LRP2BP	No major difference	0.12969932	0.11541793	0.10588621	0.2554890219560875	0.09174311926605505	0.217391304347826	-1.1125642	-0.49101034	0.2677734423265994	0.7431142734235889	-0.43553758	-0.24740487	0.663654712006869	1.0
TRMT11	No major difference	0.392917	0.35105565	0.42547032	0.4990019960079834	0.29357798165137616	0.510869565217391	-1.1127279	-0.29403466	0.26760550513081205	0.7431142734235889	-1.5044532	-0.4865077	0.1340581575995638	1.0
TXNDC15	No major difference	0.24301851	0.2219007	0.25781727	0.3932135728542909	0.2018348623853211	0.39130434782608675	-1.1132916	-0.35228124	0.2674302376793082	0.7431142734235889	-1.0459249	-0.42221817	0.29687085591683593	1.0
TANGO6	No major difference	0.3017567	0.2911329	0.4449772	0.4231536926147699	0.22935779816513763	0.5543478260869564	-1.113355	-0.349253	0.26740932856296706	0.7431142734235889	-2.6597455	-0.95193887	0.008472954069464883	0.4159434649947589
RPL39L	No major difference	0.0142618185	0.0060979137	0.011552904	0.02994011976047905	0.009174311926605505	0.03260869565217391	-1.11378	-1.2376037	0.266573258578405	0.7431142734235889	-0.6343923	-1.0331053	0.5266398405561704	1.0
MZT1	No major difference	0.015318924	0.006660721	0.018193036	0.03193612774451098	0.009174311926605505	0.05434782608695652	-1.1141237	-1.2325175	0.26645455513602456	0.7431142734235889	-1.1811701	-1.6263839	0.23921327677559226	1.0
THUMPD3-AS1	No major difference	0.17902845	0.16264677	0.1716655	0.3493013972055884	0.1651376146788991	0.33695652173913027	-1.1145436	-0.3968796	0.26692685661585924	0.7431142734235889	-0.7292092	-0.3318062	0.46673161940704444	1.0
ZNF283	No major difference	0.0755754	0.05670652	0.05314363	0.181636726546906	0.08256880733944955	0.1630434782608695	-1.1148814	-0.52122253	0.2665847516855681	0.7431142734235889	-0.1924877	-0.11971191	0.8475600570801483	1.0
KIF26A-DT	No major difference	0.009558675	0.0037836109	0.003071583	0.0219560878243513	0.009174311926605505	0.010869565217391304	-1.114982	-1.2781595	0.26587934292945864	0.7431142734235889	0.11107044	0.22812274	0.911673000652183	1.0
FAM8A1	No major difference	0.026434734	0.016945321	0.035214677	0.07984031936127739	0.027522935779816515	0.07608695652173914	-1.1150005	-0.8399877	0.2665535409644515	0.7431142734235889	-1.1529564	-1.183913	0.25053439036702246	1.0
GPRC5A	No major difference	0.02278573	0.013388271	0.04129545	0.057884231536926116	0.009174311926605505	0.07608695652173914	-1.1153138	-1.1616313	0.2664298239634064	0.7431142734235889	-1.4319227	-1.9057281	0.1541697858956354	1.0
NAXD	No major difference	0.085717775	0.064519055	0.11716999	0.17764471057884212	0.08256880733944955	0.1847826086956521	-1.1153643	-0.5382621	0.2663747064691085	0.7431142734235889	-1.4355997	-0.92680967	0.1529245020664622	1.0
SPOPL	No major difference	0.1359784	0.115603104	0.11385964	0.2534930139720556	0.11009174311926606	0.2826086956521738	-1.1156225	-0.48666435	0.26637376950961106	0.7431142734235889	-0.77214706	-0.40282354	0.44096902023798934	1.0
KCTD21	No major difference	0.015307028	0.006831208	0.019741984	0.03193612774451098	0.009174311926605505	0.06521739130434782	-1.1158237	-1.2251931	0.2657731903598852	0.7431142734235889	-1.2820187	-1.7178047	0.20162827205280037	1.0
CNST	No major difference	0.2060644	0.20110591	0.24053848	0.3692614770459077	0.14678899082568808	0.40217391304347805	-1.1162966	-0.40735766	0.2662431358340991	0.7431142734235889	-1.4835327	-0.6371785	0.13951566015676012	1.0
RPL21	No major difference	0.04666901	0.031310484	0.06778866	0.10978043912175639	0.045871559633027525	0.14130434782608692	-1.1163069	-0.6601376	0.26587547403875145	0.7431142734235889	-1.6113728	-1.2097985	0.10897664623782839	1.0
PCDH9-AS2	No major difference	0.027176902	0.018266423	0.05591747	0.07185628742514966	0.009174311926605505	0.10869565217391303	-1.1166338	-1.1476505	0.2660068911268843	0.7431142734235889	-1.7701458	-2.0861673	0.07856789364571971	1.0
MALT1	No major difference	0.15785533	0.14425153	0.17002533	0.2794411177644707	0.11009174311926606	0.32608695652173897	-1.1168873	-0.46946084	0.26590852106477003	0.7431142734235889	-1.3590926	-0.66389686	0.17565826099431003	1.0
FGFRL1	No major difference	0.011360857	0.0042079175	0.0050550243	0.017964071856287428	0.009174311926605505	0.010869565217391304	-1.1183144	-1.3125103	0.2643465631815945	0.7431142734235889	-0.12718225	-0.26175082	0.8989336247660907	1.0
SNAI3-AS1	No major difference	0.041298587	0.026228495	0.04273904	0.08982035928143706	0.045871559633027525	0.14130434782608692	-1.1183188	-0.6997736	0.26492549307647434	0.7431142734235889	-1.2250304	-0.9019696	0.2220358901061677	1.0
PRKCG	No major difference	0.015577906	0.0070850938	0.010456792	0.03193612774451098	0.009174311926605505	0.03260869565217391	-1.1187172	-1.2206014	0.26457712362107283	0.7431142734235889	-0.48035297	-0.7617491	0.6315120872390974	1.0
AFG1L	No major difference	0.20008329	0.17397647	0.22912452	0.32335329341317326	0.1926605504587156	0.43478260869565194	-1.1196463	-0.36942673	0.2646497875608988	0.7431142734235889	-1.6649202	-0.6435732	0.0975062681781755	1.0
ZNF663P	No major difference	0.0881295	0.079543374	0.027032439	0.15968063872255472	0.045871559633027525	0.07608695652173914	-1.1198591	-0.6865477	0.264656710349222	0.7431142734235889	0.84527093	0.887423	0.39932053923009847	1.0
ENSG00000250406	No major difference	0.006678023	0.0	0.0	0.003992015968063872	0.0	0.0	-1.1198678	-21.613575	0.2633077543493087	0.7431142734235889	0.0	0.0	1.0	1.0
RPL7P11	No major difference	0.0037674517	0.0	0.0	0.003992015968063872	0.0	0.0	-1.1199626	-21.121044	0.26326736974585996	0.7431142734235889	0.0	0.0	1.0	1.0
FSIP2LP	No major difference	0.017050717	0.0060979137	0.015516973	0.027944111776447112	0.009174311926605505	0.05434782608695652	-1.1201888	-1.301881	0.26359251658084804	0.7431142734235889	-1.1313612	-1.5331378	0.2594443191082766	1.0
VPS29	No major difference	0.08988959	0.07011777	0.0606066	0.17964071856287406	0.09174311926605505	0.13043478260869562	-1.1209464	-0.5304532	0.2640329850549262	0.7431142734235889	0.03956489	0.027205113	0.9684798163905326	1.0
GPR141	No major difference	0.0109885875	0.0049099876	0.0017412896	0.02994011976047905	0.009174311926605505	0.010869565217391304	-1.1209894	-1.2228179	0.2636008975283352	0.7431142734235889	0.5451159	1.2855119	0.5865248742208693	1.0
COBLL1	No major difference	0.093587294	0.08584747	0.065675125	0.16566866267465052	0.05504587155963303	0.15217391304347822	-1.121705	-0.6737788	0.2638546173851283	0.7431142734235889	-0.3488312	-0.27326626	0.7276087242045609	1.0
ZBTB41	No major difference	0.061658558	0.04712008	0.11148343	0.151696606786427	0.05504587155963303	0.2826086956521738	-1.1217796	-0.62857836	0.2637548702512077	0.7431142734235889	-2.5269856	-1.5146122	0.012359864889924159	0.5083620780485868
MMP12	No major difference	0.0037934317	0.0	0.0	0.003992015968063872	0.0	0.0	-1.1217945	-21.128971	0.2624882648075428	0.7431142734235889	0.0	0.0	1.0	1.0
LINGO1	No major difference	0.16654752	0.13008368	0.19385147	0.22754491017964046	0.10091743119266056	0.2499999999999999	-1.1219805	-0.48346558	0.26358099246264066	0.7431142734235889	-1.3306069	-0.7383729	0.1849333981330701	1.0
BIRC6-AS2-1	No major difference	0.010350621	0.0049047377	0.010415937	0.03792415169660678	0.009174311926605505	0.03260869565217391	-1.123417	-1.1958753	0.26274676118670687	0.7431142734235889	-0.76299083	-1.19214	0.446499473393155	1.0
CEP162	No major difference	0.3324692	0.29497468	0.22324686	0.4690618762475044	0.27522935779816515	0.35869565217391286	-1.1235136	-0.30177927	0.2630169950353406	0.7431142734235889	0.64665383	0.242194	0.5186090565034314	1.0
CAT	No major difference	0.05783774	0.04365538	0.08926918	0.14371257485029926	0.045871559633027525	0.1739130434782608	-1.1235337	-0.6596338	0.2630166445020123	0.7431142734235889	-1.7164333	-1.2351655	0.08782396867096363	1.0
ATP6V1A	No major difference	0.18588798	0.15416394	0.233817	0.32335329341317326	0.1926605504587156	0.39130434782608675	-1.1247351	-0.35656258	0.2624194019559109	0.7431142734235889	-1.8010548	-0.7116546	0.07329396269301883	1.0
PSPN	No major difference	0.006818132	0.0	0.0	0.003992015968063872	0.0	0.0	-1.1248263	-21.635069	0.26120232013096084	0.7431142734235889	0.0	0.0	1.0	1.0
ENSG00000288033	No major difference	0.04129733	0.026250266	0.036929708	0.07784431137724546	0.027522935779816515	0.05434782608695652	-1.1248744	-0.8861264	0.26226424746000515	0.7431142734235889	-0.52754515	-0.6342892	0.5984421849408488	1.0
SLC6A9	No major difference	0.02376397	0.013039505	0.03138327	0.057884231536926116	0.01834862385321101	0.06521739130434782	-1.1257108	-0.94123703	0.2617495587762391	0.7431142734235889	-1.1362789	-1.3269855	0.25756205200739046	1.0
EYA3	No major difference	0.29847932	0.27563995	0.36329556	0.46706586826347246	0.23853211009174313	0.46739130434782583	-1.1257939	-0.3247372	0.2621328172828446	0.7431142734235889	-1.6784922	-0.5977634	0.09484248126246154	1.0
TAF1B	No major difference	0.30296835	0.2772674	0.30520278	0.44311377245508926	0.23853211009174313	0.45652173913043453	-1.126311	-0.3289282	0.2618825075345316	0.7431142734235889	-0.9770059	-0.36087388	0.3297537167753296	1.0
FZD6	No major difference	0.058739554	0.0403032	0.14226624	0.11377245508982026	0.05504587155963303	0.2499999999999999	-1.1264702	-0.6471056	0.26157473046901847	0.7431142734235889	-3.0446022	-1.9496826	0.002764901519003853	0.2255363051464818
ABHD17C	No major difference	0.10036889	0.08243507	0.09041235	0.1996007984031934	0.06422018348623854	0.2282608695652173	-1.1266133	-0.55767155	0.26173986580791825	0.7431142734235889	-0.7759169	-0.47662058	0.43872623588858384	1.0
TPTEP1-1	No major difference	0.009721133	0.004056738	0.0027890347	0.02994011976047905	0.009174311926605505	0.010869565217391304	-1.1270891	-1.2541777	0.2608782315080824	0.7431142734235889	0.20986347	0.4369008	0.8339982887977527	1.0
STX12	No major difference	0.29504773	0.28745422	0.30086464	0.4471057884231531	0.22018348623853212	0.4891304347826084	-1.1273859	-0.34570035	0.2615183229929197	0.7431142734235889	-1.1238352	-0.413305	0.2624475907687827	1.0
ENSG00000225811	No major difference	0.0256367	0.013117965	0.031009257	0.06187624750498998	0.01834862385321101	0.043478260869565216	-1.127404	-0.9553394	0.2609409689775857	0.7431142734235889	-0.93079746	-1.2074084	0.3534576058735809	1.0
ENSG00000286263	No major difference	0.009903824	0.003349817	0.0068011894	0.017964071856287428	0.009174311926605505	0.021739130434782608	-1.1276497	-1.3713866	0.26024580056105173	0.7431142734235889	-0.60658926	-1.0533651	0.5449528632286234	1.0
ENPP7P10	No major difference	0.012923219	0.0058444412	0.013992254	0.03592814371257485	0.009174311926605505	0.03260869565217391	-1.1276884	-1.2221239	0.2608020229083199	0.7431142734235889	-0.83533174	-1.3408442	0.4047695537621153	1.0
SLAIN1	No major difference	0.21838608	0.2134421	0.18685403	0.36526946107784386	0.1559633027522936	0.31521739130434767	-1.1277097	-0.41430095	0.26139906904278865	0.7431142734235889	-0.46786955	-0.21793216	0.6404023436717574	1.0
UBE2Q2P2	No major difference	0.29325357	0.27084205	0.19236733	0.44910179640718506	0.24770642201834864	0.34782608695652156	-1.1277252	-0.32968733	0.2613056115682005	0.7431142734235889	0.66061836	0.2707602	0.5096411154275156	1.0
ENSG00000226143	No major difference	0.004091236	0.0	0.0	0.003992015968063872	0.0	0.0	-1.1277544	-21.203701	0.2599645056915265	0.7431142734235889	0.0	0.0	1.0	1.0
CLK1	No major difference	0.46179104	0.46108013	0.41898617	0.6327345309381266	0.3669724770642202	0.6304347826086959	-1.1279014	-0.26711112	0.2613420904577863	0.7431142734235889	-0.4389647	-0.12984101	0.6611725103353838	1.0
PACSIN1	No major difference	0.021657482	0.011486643	0.022296464	0.05389221556886225	0.01834862385321101	0.09782608695652173	-1.1285406	-0.9524515	0.2604844789041167	0.7431142734235889	-1.2210925	-1.1725975	0.22351847187741614	1.0
ANOS1	No major difference	0.038722232	0.0233201	0.04657828	0.08183632734530932	0.03669724770642202	0.09782608695652173	-1.1298475	-0.7791469	0.2600219619719391	0.7431142734235889	-1.2235323	-1.1072803	0.2228009227707903	1.0
NCR3LG1	No major difference	0.045099135	0.032517307	0.065728016	0.12175648702594799	0.045871559633027525	0.14130434782608692	-1.1302685	-0.68273115	0.2601373440262085	0.7431142734235889	-1.4540695	-1.1459666	0.14773762818538314	1.0
KRT19	No major difference	0.017440502	0.008340282	0.00430658	0.039920159680638716	0.009174311926605505	0.021739130434782608	-1.1304508	-1.2126861	0.2597168857249163	0.7431142734235889	0.30611038	0.5958563	0.7599409049290938	1.0
ATP5MC1	No major difference	0.010214316	0.004275076	0.0104747955	0.025948103792415175	0.009174311926605505	0.043478260869565216	-1.1307466	-1.2581547	0.259333227299374	0.7431142734235889	-0.9919394	-1.4155722	0.32259860449369615	1.0
UBE2Q2P13	No major difference	0.043665774	0.029026562	0.032985628	0.09580838323353286	0.045871559633027525	0.07608695652173914	-1.1309121	-0.7712057	0.2597191917046203	0.7431142734235889	-0.39514968	-0.38972396	0.6931583179446589	1.0
TNFSF14	No major difference	0.004375975	0.0	0.0	0.003992015968063872	0.0	0.0	-1.1310127	-21.26748	0.25859195854798345	0.7431142734235889	0.0	0.0	1.0	1.0
NRSN2-AS1	No major difference	0.124805234	0.103507236	0.16189569	0.24351297405189593	0.11009174311926606	0.1847826086956521	-1.1311141	-0.4675147	0.25981700733974716	0.7431142734235889	-0.5736984	-0.38203323	0.566921375460038	1.0
GNB2	No major difference	0.039264195	0.02517254	0.04221572	0.08183632734530932	0.027522935779816515	0.10869565217391303	-1.1311479	-0.91356695	0.2596420726616927	0.7431142734235889	-1.1760478	-1.1402586	0.24100942330755054	1.0
RRAS2	No major difference	0.16573139	0.1550681	0.17253537	0.29341317365269426	0.11009174311926606	0.3043478260869564	-1.1311687	-0.47564209	0.25991097572338606	0.7431142734235889	-1.163192	-0.5838366	0.24614931986609523	1.0
TIMM22	No major difference	0.025927296	0.0139851235	0.008110137	0.05588822355289418	0.01834862385321101	0.03260869565217391	-1.1312848	-0.9850963	0.25939520888026596	0.7431142734235889	0.3358054	0.49169487	0.7374354569362591	1.0
IVNS1ABP	No major difference	0.2291742	0.2206919	0.16347167	0.3752495009980035	0.1651376146788991	0.33695652173913027	-1.1315151	-0.39863208	0.2597731256117773	0.7431142734235889	0.1400119	0.06590352	0.8887991087105268	1.0
GALNT7-DT	No major difference	0.025836907	0.014466943	0.016046032	0.051896207584830316	0.01834862385321101	0.05434782608695652	-1.1317836	-0.9871909	0.25924456020597336	0.7431142734235889	-0.34847075	-0.4288424	0.7278576644773083	1.0
CTSD	No major difference	0.016550018	0.00885124	0.01520609	0.051896207584830316	0.009174311926605505	0.06521739130434782	-1.131791	-1.1773696	0.25941141328382206	0.7431142734235889	-0.886828	-1.1375229	0.37624249766585616	1.0
REXO5	No major difference	0.037741505	0.026316244	0.040117472	0.08782435129740512	0.027522935779816515	0.10869565217391303	-1.1320171	-0.8721227	0.25941306805596875	0.7431142734235889	-1.0847785	-1.0140586	0.27933672431575113	1.0
LINC02584	No major difference	0.0040466324	0.0	0.0	0.003992015968063872	0.0	0.0	-1.1331508	-21.198269	0.25769399230310225	0.7431142734235889	0.0	0.0	1.0	1.0
LMF1-AS1	No major difference	0.01713218	0.0066492567	0.029744675	0.027944111776447112	0.009174311926605505	0.03260869565217391	-1.1335618	-1.2842188	0.2580536354279092	0.7431142734235889	-0.92122674	-1.851135	0.3588225113113338	1.0
LYPLA1	No major difference	0.13693348	0.123673804	0.14910905	0.2554890219560875	0.11926605504587157	0.2934782608695651	-1.1335915	-0.49132794	0.25885858455733946	0.7431142734235889	-1.180841	-0.6262304	0.23907643757068733	1.0
MYH11	No major difference	0.4066306	0.28503174	0.65478456	0.3812375249500993	0.23853211009174313	0.40217391304347805	-1.1338468	-0.3452933	0.25841706975098544	0.7431142734235889	-1.9141443	-0.841374	0.05743330342625939	0.9962277576506452
KDELR2	No major difference	0.11708292	0.09552176	0.13415815	0.23952095808383206	0.11009174311926606	0.2608695652173912	-1.1346517	-0.47105893	0.2583155252498022	0.7431142734235889	-1.2240758	-0.6507766	0.2224161013773369	1.0
ITGB2	No major difference	0.008643869	0.003349817	0.0048814593	0.0219560878243513	0.009174311926605505	0.021739130434782608	-1.1352108	-1.3036236	0.25728482447760653	0.7431142734235889	-0.36257625	-0.6221787	0.7173183972069483	1.0
SCCPDH	No major difference	0.19528376	0.19264482	0.25384566	0.3572854291417161	0.14678899082568808	0.45652173913043453	-1.1353688	-0.42733133	0.25819627309398835	0.7431142734235889	-1.8877609	-0.80782926	0.060513544169581955	1.0
HEXIM2-AS1	No major difference	0.054019846	0.038285397	0.101715796	0.12375249500997992	0.045871559633027525	0.2282608695652173	-1.1359321	-0.67994946	0.2576949847067589	0.7431142734235889	-2.578601	-1.6551654	0.010757629833268818	0.47195951136984227
CCDC90B	No major difference	0.0946275	0.08433586	0.041087095	0.1996007984031934	0.06422018348623854	0.13043478260869562	-1.136394	-0.6099987	0.2577046678987001	0.7431142734235889	0.5802605	0.465403	0.5625644044430982	1.0
VTCN1	No major difference	0.008364736	0.0028073168	0.0	0.01596806387225549	0.009174311926605505	0.0	-1.1364143	-1.3941433	0.25653016370179776	0.7431142734235889	1.0	21.22567	0.3195457794794	1.0
ZNF256	No major difference	0.01045636	0.0037836109	0.0025029222	0.02395209580838324	0.009174311926605505	0.010869565217391304	-1.1369427	-1.3294394	0.2564796447161113	0.7431142734235889	0.23548777	0.49263668	0.8140867203494951	1.0
ZMAT1	No major difference	0.17315423	0.15206084	0.21482348	0.3153692614770455	0.13761467889908258	0.2934782608695651	-1.1378499	-0.42442203	0.2570525399554435	0.7431142734235889	-0.99659204	-0.51886857	0.320252529989621	1.0
TSPAN15	No major difference	0.116107635	0.099425614	0.19243643	0.23752495009980013	0.10091743119266056	0.34782608695652156	-1.1387125	-0.49339873	0.25668047385113263	0.7431142734235889	-2.5698302	-1.240331	0.01095628515432747	0.47488253527960894
CCDC30	No major difference	0.2603641	0.23971911	0.24165776	0.3692614770459077	0.1926605504587156	0.39130434782608675	-1.1389618	-0.38238412	0.25658904123066306	0.7431142734235889	-0.79322505	-0.33280277	0.42859363307850395	1.0
ENSG00000255339	No major difference	0.025663797	0.015597267	0.030063516	0.07584830339321352	0.01834862385321101	0.07608695652173914	-1.139895	-0.93088645	0.2560401451996823	0.7431142734235889	-1.0864334	-1.1566056	0.27870056740873217	1.0
ZNF541	No major difference	0.012655555	0.0055559794	0.02729419	0.02994011976047905	0.009174311926605505	0.05434782608695652	-1.1400946	-1.2432898	0.2555408756692435	0.7431142734235889	-1.3798734	-2.2420127	0.17018557965134903	1.0
MCC	No major difference	0.29025725	0.23299013	0.3500195	0.34730538922155646	0.22935779816513763	0.46739130434782583	-1.1407955	-0.3463489	0.25561625354452533	0.7431142734235889	-1.971121	-0.72700715	0.050161865940785526	0.951239309806999
CTAGE10P	No major difference	0.0028778368	0.0	0.0	0.003992015968063872	0.0	0.0	-1.140859	-20.87637	0.2544747483819567	0.7431142734235889	0.0	0.0	1.0	1.0
OPN3	No major difference	0.0320812	0.018686766	0.024258437	0.07385229540918159	0.027522935779816515	0.07608695652173914	-1.140896	-0.8405119	0.25539961825109825	0.7431142734235889	-0.5849327	-0.57498163	0.5592572486642453	1.0
ZNF207	No major difference	0.5561743	0.60134596	0.39362988	0.6706586826347344	0.3577981651376147	0.5652173913043478	-1.1410916	-0.27936015	0.25589459096499884	0.7431142734235889	0.7029102	0.22519107	0.4829948023287376	1.0
ENSG00000233340	No major difference	0.0033471966	0.0	0.0	0.003992015968063872	0.0	0.0	-1.1413004	-21.02585	0.25429124774013956	0.7431142734235889	0.0	0.0	1.0	1.0
MZT2B	No major difference	0.036207736	0.0202715	0.03627234	0.07385229540918159	0.027522935779816515	0.07608695652173914	-1.1413049	-0.9100139	0.25520405967349763	0.7431142734235889	-1.0055392	-1.0492501	0.3159653621878949	1.0
ENSG00000290803	No major difference	0.015929664	0.007501572	0.040178876	0.04191616766467065	0.01834862385321101	0.09782608695652173	-1.1414446	-1.0813082	0.2549550628829409	0.7431142734235889	-2.234153	-2.4869611	0.027250257363312626	0.7526932508093822
TNFAIP8L1	No major difference	0.01190782	0.0049047377	0.018448615	0.027944111776447112	0.009174311926605505	0.043478260869565216	-1.1416749	-1.2706826	0.25475146925676445	0.7431142734235889	-1.1896038	-1.9128525	0.23633755166283404	1.0
DNAAF4	No major difference	0.19412147	0.1639133	0.15417287	0.3373253493013968	0.1926605504587156	0.34782608695652156	-1.1417369	-0.36863136	0.2553406761100813	0.7431142734235889	-0.23456365	-0.099530436	0.8147894446306485	1.0
TNRC6B	No major difference	2.177694	2.1705096	2.1919293	0.9461077844311488	0.8073394495412827	0.9347826086956538	-1.1419122	-0.15803891	0.25549961208052785	0.7431142734235889	-1.1968615	-0.19990636	0.23280658897078776	1.0
CPSF7	No major difference	0.16613157	0.13889927	0.169908	0.3033932135728539	0.1559633027522936	0.38043478260869545	-1.1422858	-0.41087207	0.2551356694077325	0.7431142734235889	-1.255057	-0.53829557	0.21092995101984993	1.0
CCNT2P1	No major difference	0.0028819826	0.0	0.0	0.003992015968063872	0.0	0.0	-1.1426463	-20.879103	0.25373232751078817	0.7431142734235889	0.0	0.0	1.0	1.0
GRPEL2-AS1	No major difference	0.008665542	0.0034906545	0.0	0.02395209580838324	0.009174311926605505	0.0	-1.1426504	-1.2853986	0.25428090258380204	0.7431142734235889	1.0	21.498371	0.3195457828721766	1.0
SPATA32	No major difference	0.0055066226	0.0	0.015868958	0.003992015968063872	0.0	0.021739130434782608	-1.1426979	-21.478483	0.2537108873006463	0.7431142734235889	-1.2642227	-23.422224	0.20937868234903073	1.0
ZNF547	No major difference	0.015566171	0.0050263316	0.029678132	0.027944111776447112	0.009174311926605505	0.07608695652173914	-1.1428772	-1.3565716	0.25394725988281724	0.7431142734235889	-1.9611114	-2.6244237	0.05214101205334801	0.9594359928345461
ENSG00000233862	No major difference	0.020761134	0.010925166	0.07249452	0.045908183632734516	0.01834862385321101	0.15217391304347822	-1.1431636	-0.96635425	0.2543666063536089	0.7431142734235889	-2.8727047	-2.772587	0.004828959979025604	0.3183469876034778
UGT3A1	No major difference	0.014101644	0.0053887293	0.020967636	0.02395209580838324	0.009174311926605505	0.043478260869565216	-1.1432831	-1.3016983	0.253960300160223	0.7431142734235889	-1.1121408	-1.8980943	0.268173125745134	1.0
PIEZO2	No major difference	0.420375	0.3718056	0.16125017	0.43113772455089766	0.23853211009174313	0.2608695652173912	-1.1434278	-0.34117967	0.25466352748234566	0.7431142734235889	2.0479198	0.9496864	0.04203720424860622	0.8958983687083701
ENSG00000259044	No major difference	0.004162482	0.0014036583	0.002679873	0.013972055888223554	0.009174311926605505	0.010869565217391304	-1.1436585	-1.444413	0.25343206106478994	0.7431142734235889	-0.39925277	-0.8757842	0.6903045152425391	1.0
SNCAIP	No major difference	0.069243416	0.047722828	0.046085175	0.12574850299401186	0.045871559633027525	0.06521739130434782	-1.1439031	-0.72233266	0.2543435619499637	0.7431142734235889	-0.14548981	-0.14135396	0.884471912045814	1.0
FAM24B	No major difference	0.02168042	0.0115795685	0.0038135992	0.04990019960079838	0.01834862385321101	0.021739130434782608	-1.144263	-1.0555654	0.2540321717505939	0.7431142734235889	0.6647831	1.2536833	0.5073122628844049	1.0
LINC02783	No major difference	0.0053051505	0.0	0.0	0.003992015968063872	0.0	0.0	-1.1442755	-21.448296	0.2530568653505375	0.7431142734235889	0.0	0.0	1.0	1.0
CWC22	No major difference	0.14760503	0.1349791	0.11634577	0.2674650698602791	0.11009174311926606	0.2391304347826086	-1.1444306	-0.5021296	0.2543730760757	0.7431142734235889	-0.42398977	-0.23747857	0.6720471361275404	1.0
LINC02262	No major difference	0.0031602085	0.0	0.0046388125	0.003992015968063872	0.0	0.021739130434782608	-1.1453156	-20.972778	0.25262633492808106	0.7431142734235889	-1.3876979	-21.999786	0.16861771583322135	1.0
RNF25	No major difference	0.030835984	0.019727558	0.029557092	0.08183632734530932	0.01834862385321101	0.05434782608695652	-1.1453825	-0.922504	0.25382186793647166	0.7431142734235889	-0.5789798	-0.7156881	0.5633025797893079	1.0
ENSG00000238358	No major difference	0.0027221674	0.0	0.0	0.003992015968063872	0.0	0.0	-1.1462762	-20.823841	0.2522291295525604	0.7431142734235889	0.0	0.0	1.0	1.0
ENSG00000263574	No major difference	0.0031633591	0.0	0.00348021	0.003992015968063872	0.0	0.010869565217391304	-1.1465653	-20.974697	0.25210968711961396	0.7431142734235889	-1.0	-21.52792	0.3199622095978164	1.0
THEM6	No major difference	0.012207666	0.0053887293	0.0043363813	0.03193612774451098	0.009174311926605505	0.021739130434782608	-1.1465979	-1.2436057	0.25287178365505564	0.7431142734235889	0.05650245	0.10118945	0.9550037782122399	1.0
MYRF	No major difference	0.0648982	0.048341714	0.060350813	0.13772455089820346	0.05504587155963303	0.11956521739130432	-1.1469308	-0.6554162	0.2531790159784799	0.7431142734235889	-0.70890075	-0.55014724	0.47922659113908184	1.0
ARHGAP17	No major difference	0.50848126	0.47503585	0.41184464	0.5908183632734548	0.3761467889908257	0.5869565217391305	-1.1470065	-0.2671606	0.2532602451985495	0.7431142734235889	-0.121417224	-0.03572924	0.9034850882275973	1.0
ENSG00000280060	No major difference	0.003103118	0.0	0.0	0.003992015968063872	0.0	0.0	-1.1470602	-20.956087	0.2519053612081507	0.7431142734235889	0.0	0.0	1.0	1.0
LINC02145	No major difference	0.008532841	0.0034906545	0.012155935	0.025948103792415175	0.009174311926605505	0.043478260869565216	-1.147181	-1.278126	0.2524538681206909	0.7431142734235889	-1.2384487	-1.8488795	0.21758638430935048	1.0
BBIP1	No major difference	0.08180854	0.061559413	0.113020614	0.17365269461077826	0.07339449541284404	0.2065217391304347	-1.1472232	-0.5642469	0.2530391586887435	0.7431142734235889	-1.7320431	-1.0455706	0.08496035008332736	1.0
ENSG00000266573	No major difference	0.051663205	0.031560488	0.012241682	0.09580838323353286	0.03669724770642202	0.06521739130434782	-1.1475426	-0.7552508	0.2526691891602875	0.7431142734235889	0.89807254	1.0003529	0.3706785185945263	1.0
COMMD2	No major difference	0.043899707	0.02662764	0.024830654	0.09780439121756479	0.05504587155963303	0.08695652173913043	-1.1480054	-0.67531943	0.25238684635948777	0.7431142734235889	-0.047038972	-0.03912544	0.962529567024573	1.0
PLLP	No major difference	0.014333567	0.0053887293	0.021901088	0.027944111776447112	0.009174311926605505	0.05434782608695652	-1.1480061	-1.3093488	0.2519931881977191	0.7431142734235889	-1.4630738	-2.0974417	0.1457587460733941	1.0
ZNF335	No major difference	0.10043884	0.07901936	0.05981556	0.1996007984031934	0.08256880733944955	0.1630434782608695	-1.1480181	-0.5364831	0.2527567615945946	0.7431142734235889	0.15739346	0.102159925	0.8751040572364173	1.0
MOSPD2	No major difference	0.09138219	0.068811715	0.07637419	0.19560878243512952	0.09174311926605505	0.1739130434782608	-1.148339	-0.5054904	0.25253396780586745	0.7431142734235889	-0.4211809	-0.2591809	0.6740820332831252	1.0
SLC9A1	No major difference	0.051904853	0.037015397	0.10335101	0.11776447105788412	0.03669724770642202	0.1739130434782608	-1.1489766	-0.77199554	0.25233335414797897	0.7431142734235889	-2.1169684	-1.700683	0.035829332434954245	0.8377095931578543
ENSG00000288735	No major difference	0.0047509004	0.0	0.0	0.003992015968063872	0.0	0.0	-1.1491694	-21.35686	0.2510355527112974	0.7431142734235889	0.0	0.0	1.0	1.0
SPTLC1	No major difference	0.2765571	0.24863255	0.30033645	0.44311377245508926	0.23853211009174313	0.510869565217391	-1.149203	-0.32845488	0.2523475029939258	0.7431142734235889	-1.4359716	-0.49446613	0.1525808745536309	1.0
PSMD5	No major difference	0.119481154	0.102796584	0.17545693	0.2355289421157682	0.08256880733944955	0.33695652173913027	-1.149279	-0.53738743	0.25234232985761296	0.7431142734235889	-2.0965772	-1.1097487	0.03733447824962277	0.8527741190432128
NR2F2	No major difference	0.01953315	0.011043408	0.011792306	0.05389221556886225	0.009174311926605505	0.03260869565217391	-1.1493676	-1.1825088	0.2521826427542062	0.7431142734235889	-0.296565	-0.46711227	0.7671131878935341	1.0
ACOT13	No major difference	0.030575512	0.01849972	0.07620039	0.07784431137724546	0.027522935779816515	0.11956521739130432	-1.1494116	-0.81713086	0.25196060539558046	0.7431142734235889	-1.9737209	-1.9571743	0.05059346161653888	0.9518091714188953
PFKFB1	No major difference	0.011538003	0.0033303606	0.011228632	0.017964071856287428	0.009174311926605505	0.021739130434782608	-1.1495365	-1.4591275	0.25099185737485347	0.7431142734235889	-0.8855076	-1.6729249	0.3775643570224816	1.0
BIVM	No major difference	0.2580659	0.25069475	0.18729982	0.4331337325349296	0.21100917431192662	0.36956521739130416	-1.1498414	-0.36869937	0.25218216177301017	0.7431142734235889	0.08857889	0.036904108	0.9295109752182162	1.0
ENSG00000258892	No major difference	0.015942033	0.008259805	0.0339405	0.04790419161676645	0.01834862385321101	0.08695652173913043	-1.1500746	-0.97633106	0.2515002790855114	0.7431142734235889	-1.817969	-2.0443232	0.07138448330773166	1.0
PLEKHF2	No major difference	0.011360857	0.0049047377	0.006727771	0.03193612774451098	0.009174311926605505	0.03260869565217391	-1.150105	-1.2533848	0.25138681433692944	0.7431142734235889	-0.40316254	-0.63046086	0.6872614793370285	1.0
IDS	No major difference	0.26108402	0.23813897	0.3452692	0.42514970059880186	0.21100917431192662	0.47826086956521713	-1.1505523	-0.35263148	0.251821664437867	0.7431142734235889	-2.1090443	-0.7685527	0.03621428286852195	0.8385939834195348
MAEL	No major difference	0.008157462	0.0022621902	0.0116277905	0.011976047904191617	0.009174311926605505	0.03260869565217391	-1.1512411	-1.5392452	0.250196400757967	0.7431142734235889	-1.0558139	-2.1975918	0.293399912253585	1.0
ARMC8	No major difference	0.45250502	0.46747717	0.44059566	0.5988023952095828	0.3577981651376147	0.6413043478260873	-1.1513826	-0.29048508	0.2515868355146948	0.7431142734235889	-0.9957004	-0.29809344	0.32064025721428047	1.0
IPP	No major difference	0.073968306	0.052803595	0.09678515	0.1457085828343312	0.07339449541284404	0.1956521739130434	-1.1516688	-0.59930706	0.25110898553363015	0.7431142734235889	-1.497887	-0.99738425	0.13594214629947154	1.0
STX5-DT	No major difference	0.0032265605	0.0	0.0	0.003992015968063872	0.0	0.0	-1.1517894	-20.99807	0.24995802638114137	0.7431142734235889	0.0	0.0	1.0	1.0
ENSG00000286826	No major difference	0.0024894648	0.0	0.0	0.003992015968063872	0.0	0.0	-1.1519154	-20.735348	0.2499063303874644	0.7431142734235889	0.0	0.0	1.0	1.0
C11orf16	No major difference	0.003741534	0.0	0.0	0.003992015968063872	0.0	0.0	-1.1521744	-21.141016	0.24980003136365445	0.7431142734235889	0.0	0.0	1.0	1.0
TGOLN2	No major difference	0.122645065	0.10521275	0.091174215	0.25149700598802366	0.09174311926605505	0.1956521739130434	-1.1527781	-0.51382613	0.2509044738636007	0.7431142734235889	-0.20263095	-0.1218994	0.8396347310715739	1.0
ACVR1B	No major difference	0.19032976	0.16381255	0.14671789	0.32934131736526906	0.1926605504587156	0.3043478260869564	-1.1528864	-0.37833914	0.2507839099690558	0.7431142734235889	-0.109660685	-0.04803969	0.9127896888188078	1.0
DPP8	No major difference	0.258304	0.23484768	0.29954496	0.43712574850299346	0.23853211009174313	0.39130434782608675	-1.1532241	-0.33778524	0.2507238545793894	0.7431142734235889	-1.157451	-0.4529459	0.24852251551826085	1.0
ANAPC1P2	No major difference	0.03450372	0.021384148	0.034876447	0.08383233532934126	0.027522935779816515	0.11956521739130432	-1.1532307	-0.8882311	0.2504814413788642	0.7431142734235889	-1.1083862	-1.0248634	0.2690412980352279	1.0
CGRRF1	No major difference	0.05258925	0.037151746	0.039876826	0.12574850299401186	0.03669724770642202	0.10869565217391303	-1.1533153	-0.73454505	0.2505595267189284	0.7431142734235889	-0.4222534	-0.3730926	0.6732964132795027	1.0
COL20A1	No major difference	0.031653136	0.01261259	0.0	0.033932135728542916	0.01834862385321101	0.0	-1.153355	-1.14792	0.24984296263803274	0.7431142734235889	1.2098614	23.078966	0.22897359264720288	1.0
INTS9	No major difference	0.2522257	0.22457078	0.24193154	0.37724550898203546	0.2018348623853211	0.39130434782608675	-1.1534787	-0.36734137	0.250582004932724	0.7431142734235889	-0.8172114	-0.33099046	0.41478495993046616	1.0
ENSG00000273345	No major difference	0.025798436	0.014942037	0.036264323	0.057884231536926116	0.01834862385321101	0.10869565217391303	-1.1540642	-1.067452	0.25013748093191523	0.7431142734235889	-1.6207451	-1.6582819	0.10676322860002854	1.0
ENSG00000231964	No major difference	0.0025735092	0.0	0.002862672	0.003992015968063872	0.0	0.010869565217391304	-1.1540688	-20.77134	0.24902328800162565	0.7431142734235889	-1.0	-21.278845	0.31996220706430306	1.0
CTDSPL	No major difference	0.42604175	0.3713993	0.39238432	0.49700598802395146	0.3394495412844037	0.5543478260869564	-1.1547353	-0.28527632	0.24998742873552848	0.7431142734235889	-0.7888904	-0.24544375	0.4311150079346846	1.0
ENSG00000260122	No major difference	0.0035511104	0.0	0.0	0.003992015968063872	0.0	0.0	-1.1547904	-21.093378	0.24872787286937317	0.7431142734235889	0.0	0.0	1.0	1.0
ACAD11	No major difference	0.20857374	0.19416441	0.32037237	0.3453093812375245	0.1651376146788991	0.47826086956521713	-1.1550384	-0.41128686	0.2500049592818739	0.7431142734235889	-2.6866271	-1.0600187	0.007841489002279284	0.4040897687121657
LINC01980	No major difference	0.0072582555	0.0022621902	0.028475082	0.019960079840319365	0.009174311926605505	0.05434782608695652	-1.1550902	-1.4562525	0.24872277153837796	0.7431142734235889	-1.8273185	-3.4500475	0.07070958624900403	1.0
ENSG00000258214	No major difference	0.0054562925	0.0	0.0050550243	0.003992015968063872	0.0	0.010869565217391304	-1.1553054	-21.482643	0.24851719821456733	0.7431142734235889	-1.0	-21.988045	0.319962197545624	1.0
TRPC6P10	No major difference	0.0030676578	0.0	0.0	0.003992015968063872	0.0	0.0	-1.1557475	-20.951082	0.24833642114970567	0.7431142734235889	0.0	0.0	1.0	1.0
SHISAL1	No major difference	0.027020535	0.016244907	0.023013843	0.06187624750498998	0.009174311926605505	0.05434782608695652	-1.1559412	-1.1908615	0.24947683172202856	0.7431142734235889	-0.7693328	-1.0352988	0.44260801572456043	1.0
ENSG00000286608	No major difference	0.08838157	0.06888269	0.14705081	0.1876247504990018	0.08256880733944955	0.2717391304347825	-1.1560384	-0.54643047	0.24946433983841468	0.7431142734235889	-2.2782125	-1.2694458	0.023918533071278204	0.7063582313554311
GATC	No major difference	0.033737604	0.019194137	0.04074307	0.06387225548902192	0.03669724770642202	0.07608695652173914	-1.1569959	-0.76739454	0.24860980200660646	0.7431142734235889	-1.0107186	-1.0091475	0.31376805445034917	1.0
PLPPR2	No major difference	0.034832463	0.022712477	0.046131503	0.09181636726546899	0.027522935779816515	0.09782608695652173	-1.1571064	-0.8224857	0.24897567307049176	0.7431142734235889	-1.262884	-1.1817641	0.2083016715565351	1.0
ACSBG1	No major difference	0.009298048	0.0033303606	0.007818107	0.0219560878243513	0.009174311926605505	0.021739130434782608	-1.1571621	-1.3583927	0.24809480128983186	0.7431142734235889	-0.68443346	-1.2268447	0.494749589269603	1.0
NEK3	No major difference	0.1430815	0.11573963	0.16853152	0.26946107784431106	0.13761467889908258	0.38043478260869545	-1.1571912	-0.43480182	0.2489692961649392	0.7431142734235889	-1.7926353	-0.77641743	0.07456241279970666	1.0
ENSG00000279314	No major difference	0.0025696908	0.0	0.0	0.003992015968063872	0.0	0.0	-1.157238	-20.771908	0.24772768084940833	0.7431142734235889	0.0	0.0	1.0	1.0
CA13	No major difference	0.045861825	0.028802348	0.088862225	0.09780439121756479	0.045871559633027525	0.217391304347826	-1.1578492	-0.73204213	0.2484728489829197	0.7431142734235889	-2.5423625	-1.7792397	0.01197965633948286	0.49990171758366436
ENSG00000264177	No major difference	0.0040715435	0.0	0.0	0.003992015968063872	0.0	0.0	-1.1580678	-21.224926	0.2473892338737382	0.7431142734235889	0.0	0.0	1.0	1.0
IPCEF1	No major difference	0.10307719	0.07944796	0.1274934	0.18363273453093792	0.08256880733944955	0.217391304347826	-1.1587973	-0.55542696	0.2482970268172819	0.7431142734235889	-1.5241413	-0.90231925	0.1291494456484356	1.0
GEMIN7-AS1	No major difference	0.07375132	0.051245913	0.09171816	0.11776447105788412	0.045871559633027525	0.2282608695652173	-1.1590822	-0.67374325	0.2480903710650321	0.7431142734235889	-1.7969929	-1.155054	0.0738918278370965	1.0
MAPRE3-AS1	No major difference	0.0023144516	0.0	0.0	0.003992015968063872	0.0	0.0	-1.1599026	-20.66358	0.2466420539825985	0.7431142734235889	0.0	0.0	1.0	1.0
NAALADL2	No major difference	0.7652921	0.7393562	1.083146	0.6487025948103825	0.4036697247706422	0.8043478260869575	-1.1600279	-0.26874357	0.24795560963802377	0.7431142734235889	-3.4960446	-0.8902345	0.0005821941376201567	0.08390280596801546
MIR181A2HG	No major difference	0.07484516	0.049316205	0.062394768	0.12574850299401186	0.07339449541284404	0.13043478260869562	-1.1602689	-0.60664576	0.24746359927714218	0.7431142734235889	-0.73540634	-0.5031132	0.46297174496262805	1.0
EFCAB3	No major difference	0.004174628	0.0014036583	0.0030005702	0.013972055888223554	0.009174311926605505	0.010869565217391304	-1.1602803	-1.4537183	0.24661562577027182	0.7431142734235889	-0.45481572	-1.0215131	0.6499781712658377	1.0
TRAF6	No major difference	0.07249491	0.05259497	0.11727073	0.16566866267465052	0.07339449541284404	0.2065217391304347	-1.1604004	-0.5825401	0.24759624862817478	0.7431142734235889	-2.0205593	-1.2644128	0.0449334657509614	0.9188863710450248
ITGB3BP	No major difference	0.1089388	0.0841572	0.08068852	0.20958083832335306	0.10091743119266056	0.2065217391304347	-1.1609163	-0.50523424	0.24742764407640577	0.7431142734235889	-0.2903448	-0.16828339	0.7718566491500094	1.0
ENSG00000268555	No major difference	0.008697915	0.003542547	0.020985615	0.025948103792415175	0.009174311926605505	0.03260869565217391	-1.1611799	-1.2885122	0.24672708412537997	0.7431142734235889	-1.0457456	-2.2576632	0.29805040601158134	1.0
ENSG00000287538	No major difference	0.003570357	0.0	0.0	0.003992015968063872	0.0	0.0	-1.1615301	-21.103857	0.24598054789412302	0.7431142734235889	0.0	0.0	1.0	1.0
ENSG00000264659	No major difference	0.051960945	0.03705074	0.043905966	0.12375249500997992	0.045871559633027525	0.08695652173913043	-1.1616352	-0.69378	0.2471577761458463	0.7431142734235889	-0.39356595	-0.35487354	0.6943338806304187	1.0
STATH	No major difference	0.003074504	0.0	0.0	0.003992015968063872	0.0	0.0	-1.1620506	-20.957901	0.2457692941910815	0.7431142734235889	0.0	0.0	1.0	1.0
ATP1B1	No major difference	0.37651354	0.33797598	0.46429664	0.5089820359281433	0.30275229357798167	0.6413043478260873	-1.1622365	-0.29442096	0.2470060493753017	0.7431142734235889	-2.3953865	-0.69122005	0.017530719783295456	0.6094657613604436
FAM111A	No major difference	0.0340763	0.022127094	0.032998405	0.08782435129740512	0.027522935779816515	0.11956521739130432	-1.16238	-0.8583924	0.2468355519910407	0.7431142734235889	-0.9943404	-0.89610034	0.3212648221468602	1.0
CNFN	No major difference	0.0040857466	0.0	0.0	0.003992015968063872	0.0	0.0	-1.1625216	-21.231869	0.24557819733575953	0.7431142734235889	0.0	0.0	1.0	1.0
KRIT1	No major difference	0.41368127	0.40844822	0.46435365	0.556886227544911	0.30275229357798167	0.5543478260869564	-1.1628122	-0.30759898	0.2468996099260782	0.7431142734235889	-1.3396392	-0.4399881	0.18189130879527443	1.0
MREG	No major difference	0.096764416	0.07267679	0.112482876	0.17365269461077826	0.07339449541284404	0.2499999999999999	-1.1628132	-0.58275974	0.24665278354670295	0.7431142734235889	-1.6341681	-0.93704236	0.10382255916550613	1.0
HNRNPRP1	No major difference	0.0030860433	0.0	0.0	0.003992015968063872	0.0	0.0	-1.1629455	-20.962286	0.24540632764641981	0.7431142734235889	0.0	0.0	1.0	1.0
ENSG00000285404	No major difference	0.03174695	0.016248925	0.03985466	0.06187624750498998	0.027522935779816515	0.05434782608695652	-1.1631906	-0.90769744	0.24605688926413652	0.7431142734235889	-0.93369323	-1.1561422	0.35203878983639136	1.0
CNTNAP3P1	No major difference	0.0025943178	0.0	0.0	0.003992015968063872	0.0	0.0	-1.1634599	-20.785948	0.24519787451589223	0.7431142734235889	0.0	0.0	1.0	1.0
C9orf24	No major difference	0.051094674	0.031131065	0.093358025	0.08582834331337319	0.045871559633027525	0.217391304347826	-1.1635578	-0.7010534	0.24604904695890042	0.7431142734235889	-2.4854982	-1.693854	0.01400342486797378	0.5484790048408644
ENSG00000285817	No major difference	0.020011354	0.009864003	0.012250196	0.045908183632734516	0.01834862385321101	0.03260869565217391	-1.1636579	-0.99508446	0.2458535890950311	0.7431142734235889	-0.22219889	-0.31633562	0.8244023030963045	1.0
LINC01227	No major difference	0.0051432396	0.0	0.0039965315	0.003992015968063872	0.0	0.010869565217391304	-1.163794	-21.439692	0.2450625269489073	0.7431142734235889	-1.0	-21.70102	0.3199622174275062	1.0
LARP7P4	No major difference	0.0023884969	0.0	0.0	0.003992015968063872	0.0	0.0	-1.1640756	-20.699636	0.2449485049508426	0.7431142734235889	0.0	0.0	1.0	1.0
APOBEC3C	No major difference	0.0026239585	0.0	0.006602621	0.003992015968063872	0.0	0.010869565217391304	-1.1644229	-20.79838	0.24480794996657046	0.7431142734235889	-1.0	-22.302431	0.31996221513466233	1.0
TTC28-AS1	No major difference	0.20695956	0.17188574	0.19325063	0.3273453093812371	0.1834862385321101	0.35869565217391286	-1.1648782	-0.38250628	0.24586145221476854	0.7431142734235889	-0.8678428	-0.36144003	0.3865272048487727	1.0
TP73-AS3	No major difference	0.0023003747	0.0	0.0	0.003992015968063872	0.0	0.0	-1.1650739	-20.660284	0.24454462617390516	0.7431142734235889	0.0	0.0	1.0	1.0
LINC01562	No major difference	0.021666154	0.009958547	0.055163015	0.03792415169660678	0.009174311926605505	0.08695652173913043	-1.1651436	-1.2503201	0.245355170294463	0.7431142734235889	-1.9902505	-2.6030474	0.048742386847249845	0.9463313090289491
ADGRF1	No major difference	0.006301139	0.0018918056	0.0	0.013972055888223554	0.009174311926605505	0.0	-1.1653223	-1.5127603	0.24449627034463284	0.7431142734235889	1.0	20.715223	0.31954578066638595	1.0
OR6N1	No major difference	0.0028803803	0.0	0.0	0.003992015968063872	0.0	0.0	-1.1654047	-20.894684	0.24441088923834992	0.7431142734235889	0.0	0.0	1.0	1.0
ENSG00000248335	No major difference	0.0027494114	0.0	0.0028698524	0.003992015968063872	0.0	0.010869565217391304	-1.165499	-20.847271	0.24437277108194463	0.7431142734235889	-1.0	-21.282072	0.3199622056210402	1.0
EGF	No major difference	0.022617819	0.011865813	0.03678693	0.051896207584830316	0.01834862385321101	0.09782608695652173	-1.1658349	-0.9797541	0.24511239827245865	0.7431142734235889	-1.7516819	-1.7616727	0.08180344684847306	1.0
ENSG00000267047	No major difference	0.051593177	0.035890624	0.0985413	0.10379241516966059	0.045871559633027525	0.217391304347826	-1.1658354	-0.7573611	0.24543001448841711	0.7431142734235889	-2.5562525	-1.7591114	0.011447436351918801	0.4868709654722636
RFX5	No major difference	0.029474854	0.017228127	0.01527252	0.06387225548902192	0.01834862385321101	0.043478260869565216	-1.1658721	-1.02994	0.24531577080764702	0.7431142734235889	-0.16195142	-0.21239957	0.8715168889533169	1.0
ENSG00000226266	No major difference	0.10659947	0.083399214	0.13255136	0.1936127744510976	0.09174311926605505	0.2282608695652173	-1.1660697	-0.51869106	0.2453674963475474	0.7431142734235889	-1.3898058	-0.8034313	0.16626181857204914	1.0
ENSG00000273329	No major difference	0.032911863	0.02186742	0.024370695	0.07984031936127739	0.01834862385321101	0.05434782608695652	-1.1660972	-1.005866	0.24541381693512723	0.7431142734235889	-0.46109408	-0.57139564	0.6452355107141445	1.0
TFAM	No major difference	0.030851271	0.019722309	0.026984377	0.08183632734530932	0.01834862385321101	0.06521739130434782	-1.1664208	-0.93339705	0.245255347943035	0.7431142734235889	-0.6460276	-0.7224481	0.5190110733404901	1.0
LINC01386	No major difference	0.002297157	0.0	0.0	0.003992015968063872	0.0	0.0	-1.1668196	-20.659864	0.24383942929839836	0.7431142734235889	0.0	0.0	1.0	1.0
FAM102B	No major difference	0.26372775	0.24705401	0.1528489	0.4091816367265464	0.21100917431192662	0.2717391304347825	-1.167156	-0.3585434	0.24510438503089038	0.7431142734235889	1.0133448	0.45848316	0.3121840640983636	1.0
SLC16A14	No major difference	0.026954327	0.015585935	0.031056564	0.06387225548902192	0.01834862385321101	0.07608695652173914	-1.1677217	-0.95252794	0.24454964472200647	0.7431142734235889	-1.0131639	-1.1342257	0.312367944014681	1.0
ENSG00000287948	No major difference	0.0024775462	0.0	0.0	0.003992015968063872	0.0	0.0	-1.1684788	-20.741074	0.243170462213655	0.7431142734235889	0.0	0.0	1.0	1.0
ZNF528-AS1	No major difference	0.06879785	0.043952275	0.058905907	0.11976047904191606	0.05504587155963303	0.11956521739130432	-1.1685437	-0.655259	0.24413058205734425	0.7431142734235889	-0.7046086	-0.5402171	0.48190943983825796	1.0
ADAMTS20	No major difference	0.01878312	0.008340282	0.014237409	0.04191616766467065	0.009174311926605505	0.043478260869565216	-1.1687357	-1.2564458	0.24388247558251666	0.7431142734235889	-0.6795238	-1.0120231	0.49762180149358237	1.0
MRPS35	No major difference	0.08653535	0.069952115	0.09450689	0.18363273453093792	0.07339449541284404	0.217391304347826	-1.1688417	-0.60548985	0.24434999569869403	0.7431142734235889	-1.3031713	-0.7995696	0.1940230496292681	1.0
NMD3	No major difference	0.27723408	0.2567318	0.32175627	0.3932135728542909	0.1926605504587156	0.42391304347826064	-1.1695473	-0.3793213	0.24411980728237498	0.7431142734235889	-1.4744157	-0.5901666	0.14196144315453735	1.0
ENSG00000254536	No major difference	0.03176945	0.01929957	0.026385635	0.07584830339321352	0.01834862385321101	0.05434782608695652	-1.169751	-1.0353392	0.24381645400508073	0.7431142734235889	-0.5253762	-0.7025206	0.5999244169465514	1.0
THUMPD1	No major difference	0.065075934	0.045071315	0.08451017	0.14371257485029926	0.07339449541284404	0.1739130434782608	-1.1698539	-0.58263165	0.24369443275172234	0.7431142734235889	-1.2839262	-0.89143527	0.20094211194937694	1.0
ENSG00000283549	No major difference	0.0031630052	0.0	0.0	0.003992015968063872	0.0	0.0	-1.1702065	-20.9921	0.2424753202333604	0.7431142734235889	0.0	0.0	1.0	1.0
STK33	No major difference	0.65863526	0.59106314	0.8187324	0.5748502994011989	0.42201834862385323	0.7608695652173921	-1.1703075	-0.26671225	0.24369452466205185	0.7431142734235889	-2.8269691	-0.729652	0.005179755876786092	0.3306205006886671
SMIM19	No major difference	0.014957188	0.0071520656	0.01567011	0.04391217564870258	0.009174311926605505	0.043478260869565216	-1.1706972	-1.2305747	0.2432615042521877	0.7431142734235889	-0.94522756	-1.3386891	0.3458005257071016	1.0
ENSG00000227227	No major difference	0.025018787	0.015277787	0.036626197	0.06586826347305386	0.009174311926605505	0.06521739130434782	-1.1708373	-1.1930251	0.2435214706653905	0.7431142734235889	-1.1628056	-1.5959934	0.2465324774278503	1.0
TDRD3	No major difference	0.29761484	0.27795032	0.37625426	0.4351297405189615	0.22935779816513763	0.4999999999999997	-1.1709939	-0.34740022	0.2435500066973977	0.7431142734235889	-1.814554	-0.653633	0.07111430175099366	1.0
ENSG00000243501	No major difference	0.02036239	0.009958547	0.046419162	0.04191616766467065	0.009174311926605505	0.06521739130434782	-1.1710199	-1.2356347	0.2431091788686701	0.7431142734235889	-1.4641538	-2.220924	0.14563576367047412	1.0
AMMECR1	No major difference	0.122493505	0.09800339	0.17198108	0.2235528942115766	0.10091743119266056	0.2826086956521738	-1.1712034	-0.49690476	0.24333362455098562	0.7431142734235889	-1.8214692	-0.96389306	0.07017646619235514	1.0
PCDH8	No major difference	0.004084095	0.0014036583	0.0043081907	0.013972055888223554	0.009174311926605505	0.010869565217391304	-1.1714871	-1.4406753	0.24212758036493404	0.7431142734235889	-0.60226583	-1.475953	0.5481882209274306	1.0
ENSG00000287683	No major difference	0.1525715	0.104488246	0.20177202	0.1756487025948102	0.11009174311926606	0.2499999999999999	-1.1717515	-0.48935604	0.24282870924902947	0.7431142734235889	-1.86487	-0.99429685	0.06393381571118366	1.0
LINC00862	No major difference	0.024568558	0.014033696	0.042461365	0.06586826347305386	0.01834862385321101	0.09782608695652173	-1.1717602	-0.95705014	0.24292457964854858	0.7431142734235889	-1.6598936	-1.7200761	0.0989820044723882	1.0
RNF128	No major difference	0.036435343	0.024007078	0.06325868	0.08782435129740512	0.027522935779816515	0.11956521739130432	-1.1719599	-0.8858984	0.24299079821572386	0.7431142734235889	-1.8975198	-1.6786938	0.05947641935670159	1.0
ENSG00000213121	No major difference	0.008958531	0.0033303606	0.0028289582	0.0219560878243513	0.009174311926605505	0.010869565217391304	-1.1721542	-1.3461273	0.24210709573807515	0.7431142734235889	0.0861554	0.17656316	0.9314296205722359	1.0
NKAPD1	No major difference	0.028578307	0.013559068	0.031062907	0.057884231536926116	0.027522935779816515	0.07608695652173914	-1.17256	-0.8987311	0.24212027193063898	0.7431142734235889	-1.2416997	-1.2380913	0.21617048264536004	1.0
XRCC6	No major difference	0.12671946	0.10354482	0.18013701	0.2355289421157682	0.11926605504587157	0.2499999999999999	-1.1731074	-0.48758242	0.24256222121463078	0.7431142734235889	-1.3266579	-0.7801129	0.18638916579902096	1.0
ENSG00000289066	No major difference	0.0028483751	0.0	0.0	0.003992015968063872	0.0	0.0	-1.1732553	-20.888775	0.24125204865553446	0.7431142734235889	0.0	0.0	1.0	1.0
CEP85	No major difference	0.06195069	0.044018127	0.055441972	0.12375249500997992	0.045871559633027525	0.15217391304347822	-1.17327	-0.73555565	0.2424472049239501	0.7431142734235889	-0.8899385	-0.6928365	0.3745736944950363	1.0
ENSG00000261298	No major difference	0.0021331748	0.0	0.0	0.003992015968063872	0.0	0.0	-1.1735667	-20.584023	0.24112735836639976	0.7431142734235889	0.0	0.0	1.0	1.0
LINC01422	No major difference	0.036721226	0.021551741	0.03034271	0.06786427145708579	0.027522935779816515	0.07608695652173914	-1.1738483	-0.90542614	0.2420128251996127	0.7431142734235889	-0.7106977	-0.7402537	0.47811840911509396	1.0
PCDH9-AS1	No major difference	0.0037837948	0.0	0.0	0.003992015968063872	0.0	0.0	-1.1742778	-21.169395	0.24084275985296716	0.7431142734235889	0.0	0.0	1.0	1.0
ENSG00000234763	No major difference	0.002410517	0.0	0.011949521	0.003992015968063872	0.0	0.03260869565217391	-1.1743698	-20.715845	0.24080596884139732	0.7431142734235889	-1.6124623	-23.248312	0.11032429560096449	1.0
LINC00840	No major difference	0.008765305	0.003542547	0.01049418	0.025948103792415175	0.009174311926605505	0.021739130434782608	-1.1748861	-1.2995328	0.24120498200184923	0.7431142734235889	-0.77720124	-1.4865216	0.43843132042881094	1.0
AP3M1	No major difference	0.07478748	0.060113154	0.074857876	0.181636726546906	0.06422018348623854	0.1956521739130434	-1.1749024	-0.61872286	0.24196856645272088	0.7431142734235889	-0.8842086	-0.599755	0.37765170134924486	1.0
BMS1P20	No major difference	0.077344194	0.05600734	0.076113634	0.151696606786427	0.06422018348623854	0.15217391304347822	-1.174984	-0.6239649	0.24174219151213847	0.7431142734235889	-0.89542407	-0.6333585	0.37167428560323135	1.0
ALS2	No major difference	0.3867961	0.3683671	0.5008765	0.5429141716566871	0.3302752293577982	0.6521739130434786	-1.1752093	-0.2959127	0.24187246413539368	0.7431142734235889	-2.4213011	-0.70391434	0.016363751961377203	0.5891488903854626
RBM12B	No major difference	0.0802205	0.064621694	0.07682986	0.19560878243512952	0.07339449541284404	0.15217391304347822	-1.175637	-0.58784676	0.24166310408141922	0.7431142734235889	-0.580876	-0.41106963	0.5619900855408211	1.0
NXPE2	No major difference	0.003119693	0.0	0.005647003	0.003992015968063872	0.0	0.021739130434782608	-1.1756843	-20.98235	0.24028054990334946	0.7431142734235889	-1.3777479	-22.252344	0.17165995892337743	1.0
PFN2	No major difference	0.04498025	0.029004471	0.052158553	0.09780439121756479	0.045871559633027525	0.10869565217391303	-1.1757311	-0.71990514	0.2413190307399796	0.7431142734235889	-1.0008551	-0.8769751	0.31831072157230217	1.0
SMIM7	No major difference	0.13691059	0.118995965	0.14723946	0.2734530938123749	0.11926605504587157	0.3043478260869564	-1.1757673	-0.48936597	0.24161199283889007	0.7431142734235889	-1.285807	-0.6447058	0.2000050308267987	1.0
ENSG00000223344	No major difference	0.0050279396	0.0	0.0	0.003992015968063872	0.0	0.0	-1.1759025	-21.430882	0.2401934202701402	0.7431142734235889	0.0	0.0	1.0	1.0
LIX1-AS1	No major difference	0.12595886	0.092832856	0.25246587	0.17764471057884212	0.08256880733944955	0.33695652173913027	-1.1760308	-0.58010113	0.24131789543953078	0.7431142734235889	-2.8647652	-1.6266266	0.004735255187546414	0.31413129439604753
CBWD2	No major difference	0.11083295	0.09359648	0.078628704	0.24550898203592786	0.08256880733944955	0.217391304347826	-1.176576	-0.5460391	0.2413120855472053	0.7431142734235889	-0.24413587	-0.14685592	0.8073943139713049	1.0
DPYS	No major difference	0.010066291	0.004275076	0.0030062757	0.02994011976047905	0.009174311926605505	0.010869565217391304	-1.1767479	-1.2749017	0.24059206056301535	0.7431142734235889	0.19437376	0.40359324	0.8460884910252289	1.0
DDR1-DT	No major difference	0.0039358335	0.0	0.004769233	0.003992015968063872	0.0	0.021739130434782608	-1.176854	-21.20873	0.23981369313241346	0.7431142734235889	-1.3449802	-22.02675	0.18197408681298324	1.0
ADAM2	No major difference	0.0041052913	0.0014036583	0.0025528895	0.013972055888223554	0.009174311926605505	0.010869565217391304	-1.177019	-1.4472266	0.2399109224211257	0.7431142734235889	-0.37399518	-0.812713	0.7089481690456614	1.0
BCL2L2-PABPN1	No major difference	0.07592073	0.054568734	0.067579046	0.17165668662674632	0.08256880733944955	0.1739130434782608	-1.1770686	-0.56904954	0.24086719960942404	0.7431142734235889	-0.77806884	-0.48949423	0.4374585556252749	1.0
MAP2K6	No major difference	0.16413437	0.13770697	0.1177822	0.271457085828343	0.12844036697247707	0.2499999999999999	-1.1774262	-0.46062687	0.24087691312883808	0.7431142734235889	-0.07021206	-0.03754701	0.9440960794715538	1.0
PLPP1	No major difference	0.41595152	0.39506555	0.5034436	0.5069860279441113	0.27522935779816515	0.5978260869565218	-1.1774292	-0.32653338	0.24098702536564642	0.7431142734235889	-2.0335321	-0.6572157	0.04332685061427793	0.9051612918121436
CNBP	No major difference	0.07279301	0.058189534	0.08212115	0.1756487025948102	0.05504587155963303	0.1630434782608695	-1.1779461	-0.65770406	0.24075265369236218	0.7431142734235889	-1.1595309	-0.815241	0.24764726694438174	1.0
ZFP2	No major difference	0.07936431	0.06638265	0.06304448	0.1696606786427144	0.05504587155963303	0.14130434782608692	-1.1780747	-0.67371917	0.24072031748441064	0.7431142734235889	-0.44949695	-0.34682378	0.6535682761902264	1.0
ENSG00000232063	No major difference	0.020662196	0.010702024	0.034309156	0.04790419161676645	0.009174311926605505	0.08695652173913043	-1.1781787	-1.2247304	0.24036502592367612	0.7431142734235889	-1.7000767	-2.0127919	0.09098356938279492	1.0
ENSG00000243969	No major difference	0.0047453735	0.0	0.0	0.003992015968063872	0.0	0.0	-1.1782825	-21.381685	0.23924448307104787	0.7431142734235889	0.0	0.0	1.0	1.0
HEATR5B	No major difference	0.34907678	0.3315984	0.36641017	0.49700598802395146	0.25688073394495414	0.5652173913043478	-1.1783998	-0.329486	0.2406211375224531	0.7431142734235889	-1.2464405	-0.42091176	0.21407179188235595	1.0
ZFR	No major difference	0.50669956	0.46340975	0.6032248	0.6127744510978067	0.4036697247706422	0.6847826086956527	-1.1784295	-0.26453316	0.24052964547510594	0.7431142734235889	-2.0301995	-0.5519471	0.04367552864018859	0.9076473644575528
ENSG00000279518	No major difference	0.003836194	0.0	0.0036889757	0.003992015968063872	0.0	0.010869565217391304	-1.1785351	-21.185852	0.23914389957341317	0.7431142734235889	-1.0	-21.601166	0.31996220359677224	1.0
ENSG00000265750	No major difference	0.0027989615	0.0	0.004445849	0.003992015968063872	0.0	0.021739130434782608	-1.1787862	-20.874653	0.23904399104820553	0.7431142734235889	-1.371032	-21.940775	0.17373681634139634	1.0
MGST2	Fetal-like persistence/reversion	0.053183667	0.035895884	0.14968501	0.11976047904191606	0.045871559633027525	0.31521739130434767	-1.1790962	-0.681176	0.24004919550354067	0.7431142734235889	-3.8374577	-2.2348146	0.00018448809844006351	0.03645131838119379
LNPK	No major difference	0.177491	0.15655959	0.22957304	0.33532934131736486	0.1559633027522936	0.42391304347826064	-1.1793408	-0.41343778	0.2402011265762412	0.7431142734235889	-1.998673	-0.81348985	0.04701740971944108	0.9317934670773493
DTWD1	No major difference	0.15040217	0.13017383	0.09176798	0.2894211576846304	0.11926605504587157	0.2391304347826086	-1.1795293	-0.46651846	0.2401234956723273	0.7431142734235889	0.30246136	0.1642167	0.7626424872129884	1.0
CHCHD6	No major difference	0.27756095	0.24623655	0.20870434	0.391217564870259	0.22935779816513763	0.3043478260869564	-1.1798943	-0.3582404	0.2399201165002758	0.7431142734235889	0.09937817	0.04180698	0.920938185744715	1.0
FSTL4	No major difference	0.40630335	0.20728105	0.11683338	0.181636726546906	0.13761467889908258	0.14130434782608692	-1.1803501	-0.4903187	0.23918611966905956	0.7431142734235889	1.1338874	0.7312433	0.25823319929215965	1.0
NDUFAF6	No major difference	0.2754121	0.25826785	0.35746235	0.4351297405189615	0.22018348623853212	0.44565217391304324	-1.1804563	-0.36495975	0.23978308491927128	0.7431142734235889	-1.4091268	-0.5755943	0.160426776817236	1.0
LAMP2	No major difference	0.08894663	0.07265584	0.11133885	0.1996007984031934	0.08256880733944955	0.2391304347826086	-1.1805879	-0.58947957	0.23969206497913212	0.7431142734235889	-1.5181205	-0.91246164	0.1306024214051154	1.0
GRIA1	No major difference	0.1592477	0.15970635	0.0666376	0.16167664670658666	0.06422018348623854	0.09782608695652173	-1.1807406	-0.6678955	0.2395522150065211	0.7431142734235889	0.5805931	0.53089315	0.5622396338449921	1.0
ENSG00000287757	No major difference	0.02084842	0.009346442	0.019194573	0.039920159680638716	0.009174311926605505	0.043478260869565216	-1.180811	-1.2637644	0.23907210504649073	0.7431142734235889	-0.89289486	-1.2868929	0.3730924520222072	1.0
TLL1	No major difference	0.13908046	0.10138113	0.14381559	0.1636726546906186	0.08256880733944955	0.15217391304347822	-1.1808554	-0.5654909	0.23933990038364164	0.7431142734235889	-0.49530783	-0.36478904	0.6209829239539375	1.0
FARP1-AS1	No major difference	0.002269784	0.0	0.0	0.003992015968063872	0.0	0.0	-1.181096	-20.655684	0.23812609140946558	0.7431142734235889	0.0	0.0	1.0	1.0
ENSG00000289159	No major difference	0.003347206	0.0	0.0	0.003992015968063872	0.0	0.0	-1.1810973	-21.0561	0.23812559353708485	0.7431142734235889	0.0	0.0	1.0	1.0
CHP1	No major difference	0.09914105	0.07620567	0.12072105	0.18562874251496986	0.09174311926605505	0.217391304347826	-1.1812693	-0.5556019	0.2392719402584374	0.7431142734235889	-1.4965241	-0.875773	0.13618901209295473	1.0
ENSG00000227755	No major difference	0.0025973003	0.0	0.0	0.003992015968063872	0.0	0.0	-1.181442	-20.798948	0.23798881277650646	0.7431142734235889	0.0	0.0	1.0	1.0
RPL7	No major difference	0.034024063	0.020708177	0.0142138	0.07185628742514966	0.03669724770642202	0.05434782608695652	-1.1819254	-0.89021134	0.23886311272921412	0.7431142734235889	0.17714825	0.20407322	0.8595970430015202	1.0
CFAP141	No major difference	0.002034204	0.0	0.0	0.003992015968063872	0.0	0.0	-1.1820589	-20.536848	0.2377441607565924	0.7431142734235889	0.0	0.0	1.0	1.0
CHEK2	No major difference	0.011886703	0.0058789323	0.020357026	0.039920159680638716	0.01834862385321101	0.06521739130434782	-1.1821706	-1.0601027	0.23856096187374637	0.7431142734235889	-1.517911	-1.8291599	0.13129448196733462	1.0
WSB2	No major difference	0.09217961	0.0692396	0.07660233	0.17964071856287406	0.09174311926605505	0.1956521739130434	-1.1822172	-0.5483088	0.23886522397417295	0.7431142734235889	-0.57203776	-0.35228175	0.5679425086079506	1.0
ENSG00000286481	No major difference	0.18055315	0.13020319	0.11227184	0.21956087824351272	0.11926605504587157	0.2499999999999999	-1.1825488	-0.51652485	0.23862561511248714	0.7431142734235889	-0.23119152	-0.1309838	0.8174069702996132	1.0
PGLS	No major difference	0.035457317	0.02139368	0.043059327	0.08183632734530932	0.027522935779816515	0.10869565217391303	-1.1830493	-0.88825774	0.23842963879892645	0.7431142734235889	-1.1357751	-1.150076	0.2576089011311956	1.0
FNBP1	No major difference	1.1553375	1.0913801	1.0039746	0.8483033932135814	0.6880733944954118	0.8369565217391316	-1.1838629	-0.1849328	0.23841446616794676	0.7431142734235889	-0.045551408	-0.008994297	0.9637136844566043	1.0
ENSG00000286046	No major difference	0.094062276	0.06463258	0.19725439	0.15369261477045892	0.06422018348623854	0.217391304347826	-1.1840675	-0.61021304	0.23802773783303638	0.7431142734235889	-1.9244883	-1.3930922	0.056289118317035716	0.9884170646792062
HEMK1	No major difference	0.08286755	0.061980743	0.05136351	0.16167664670658666	0.06422018348623854	0.11956521739130432	-1.1841068	-0.6103535	0.23816164859289143	0.7431142734235889	0.010631071	0.0078385	0.9915286685963303	1.0
ENSG00000282143	No major difference	0.0035667787	0.0	0.0	0.003992015968063872	0.0	0.0	-1.1841525	-21.120441	0.23691532079538893	0.7431142734235889	0.0	0.0	1.0	1.0
CDC14A	No major difference	0.11957915	0.10947128	0.050752897	0.241516966067864	0.08256880733944955	0.14130434782608692	-1.1846445	-0.56260955	0.23815929808705355	0.7431142734235889	0.81977767	0.6059019	0.4135296743943876	1.0
COPS5	No major difference	0.058336638	0.0446971	0.04011362	0.12574850299401186	0.045871559633027525	0.13043478260869562	-1.1848232	-0.7877516	0.23795995090099567	0.7431142734235889	-0.44226798	-0.380931	0.6588084516975996	1.0
ENSG00000256552	No major difference	0.028932273	0.015569839	0.026265943	0.06387225548902192	0.01834862385321101	0.07608695652173914	-1.1848598	-0.9854408	0.2376016986375074	0.7431142734235889	-0.8836122	-0.96686566	0.37801355641846046	1.0
AIM2	No major difference	0.031883895	0.018466413	0.016673287	0.06586826347305386	0.01834862385321101	0.03260869565217391	-1.184874	-1.0072873	0.2377159943403022	0.7431142734235889	-0.029600916	-0.042844743	0.9764150018859062	1.0
LINC02681	No major difference	0.0027975403	0.0	0.0	0.003992015968063872	0.0	0.0	-1.1851349	-20.878431	0.23652710193311619	0.7431142734235889	0.0	0.0	1.0	1.0
KRT126P	No major difference	0.0028600865	0.0	0.0	0.003992015968063872	0.0	0.0	-1.185197	-20.901169	0.23650254212513477	0.7431142734235889	0.0	0.0	1.0	1.0
ENSG00000272396	No major difference	0.003958644	0.0	0.0	0.003992015968063872	0.0	0.0	-1.185249	-21.220964	0.23648200989187454	0.7431142734235889	0.0	0.0	1.0	1.0
SEC1P	No major difference	0.020571213	0.009939344	0.026872247	0.045908183632734516	0.01834862385321101	0.07608695652173914	-1.1856072	-1.0127312	0.23704994901843038	0.7431142734235889	-1.4045503	-1.5180324	0.16212175960394704	1.0
LINC00626	No major difference	0.0024192114	0.0	0.0	0.003992015968063872	0.0	0.0	-1.1858193	-20.726812	0.2362569181981563	0.7431142734235889	0.0	0.0	1.0	1.0
ENSG00000259959	No major difference	0.010308202	0.0041649356	0.015891373	0.02994011976047905	0.009174311926605505	0.03260869565217391	-1.1859242	-1.302249	0.2368520070858141	0.7431142734235889	-1.0641432	-1.8718722	0.2893047225845539	1.0
ENSG00000260051	No major difference	0.0020974353	0.0	0.0	0.003992015968063872	0.0	0.0	-1.186028	-20.57274	0.23617453581970202	0.7431142734235889	0.0	0.0	1.0	1.0
ENSG00000233825	No major difference	0.003888113	0.0	0.0	0.003992015968063872	0.0	0.0	-1.1860352	-21.204596	0.23617172721339644	0.7431142734235889	0.0	0.0	1.0	1.0
MTERF2	No major difference	0.022460347	0.013362522	0.04466715	0.07385229540918159	0.01834862385321101	0.043478260869565216	-1.1860551	-0.9933748	0.23741237346904556	0.7431142734235889	-1.1417382	-1.6122693	0.2556595052504013	1.0
ENSG00000250038	No major difference	0.0030407957	0.0	0.0015768417	0.003992015968063872	0.0	0.010869565217391304	-1.1860992	-20.964071	0.23614644943792354	0.7431142734235889	-1.0	-20.490849	0.3199622032121469	1.0
ENSG00000286896	No major difference	0.011488055	0.003994041	0.0	0.019960079840319365	0.009174311926605505	0.0	-1.1866775	-1.3839101	0.23625351662349023	0.7431142734235889	1.0	21.663265	0.3195457858169212	1.0
ADGRL2	No major difference	0.98594755	0.7741889	0.51997316	0.5888223552894228	0.43119266055045874	0.4999999999999997	-1.186729	-0.2814672	0.2370421543803945	0.7431142734235889	1.4247934	0.4731112	0.15579377585231843	1.0
LINC02788	No major difference	0.0019390318	0.0	0.0	0.003992015968063872	0.0	0.0	-1.1867803	-20.486345	0.2358778362714564	0.7431142734235889	0.0	0.0	1.0	1.0
C1GALT1	No major difference	0.1475633	0.11832684	0.112271816	0.25748502994011946	0.13761467889908258	0.2608695652173912	-1.1868597	-0.4460483	0.23707526106266882	0.7431142734235889	-0.3482065	-0.16881378	0.7280571233714608	1.0
GUSBP1	No major difference	0.10142481	0.08191078	0.13320646	0.21556886227544886	0.07339449541284404	0.31521739130434767	-1.1869059	-0.56724435	0.2371620884218948	0.7431142734235889	-2.0118377	-1.0548528	0.045594196038672846	0.921856683331698
RSBN1L	No major difference	0.3104208	0.27535617	0.37776428	0.4750499001996002	0.28440366972477066	0.5326086956521737	-1.186981	-0.31803435	0.23713385836480858	0.7431142734235889	-1.9799308	-0.6403279	0.04910844001250496	0.9463313090289491
ZNF30	No major difference	0.06684975	0.04713436	0.059109703	0.14770459081836312	0.07339449541284404	0.1630434782608695	-1.1871997	-0.57291913	0.23682404651430888	0.7431142734235889	-0.7637774	-0.4789761	0.44591015294133696	1.0
SARS2	No major difference	0.05579874	0.039631758	0.058996547	0.12175648702594799	0.045871559633027525	0.11956521739130432	-1.1873226	-0.7385668	0.23690325959782604	0.7431142734235889	-0.9850318	-0.81177926	0.3258484628892997	1.0
ENSG00000254092	No major difference	0.029745495	0.018140012	0.019678574	0.05988023952095805	0.009174311926605505	0.05434782608695652	-1.1873615	-1.2142626	0.23688796787280084	0.7431142734235889	-0.51954865	-0.7293416	0.6039749843863449	1.0
C7orf31	No major difference	0.024990734	0.013599486	0.025441196	0.05389221556886225	0.01834862385321101	0.09782608695652173	-1.1876011	-1.1200559	0.23662113536399518	0.7431142734235889	-1.221859	-1.3110646	0.22320868822271137	1.0
ENSG00000286817	No major difference	0.0025009094	0.0	0.0	0.003992015968063872	0.0	0.0	-1.1876949	-20.7632	0.23551754665261346	0.7431142734235889	0.0	0.0	1.0	1.0
RXYLT1-AS1	No major difference	0.0022279005	0.0	0.008194169	0.003992015968063872	0.0	0.010869565217391304	-1.1881666	-20.639767	0.23533183678933728	0.7431142734235889	-1.0	-22.546381	0.31996220927397445	1.0
ENSG00000231505	No major difference	0.0054523344	0.0	0.0063751116	0.003992015968063872	0.0	0.010869565217391304	-1.188179	-21.512732	0.23532694180027766	0.7431142734235889	-1.0	-22.261929	0.31996220726459823	1.0
PRKCA-AS1	No major difference	0.013864465	0.0053934813	0.0143485805	0.03193612774451098	0.009174311926605505	0.03260869565217391	-1.1882606	-1.3184276	0.23587105061096686	0.7431142734235889	-0.9204432	-1.4736928	0.358785762042787	1.0
PTPN12	No major difference	0.665345	0.63149077	0.6505767	0.6986027944111822	0.46788990825688076	0.7282608695652181	-1.1886696	-0.23963872	0.23653263604268818	0.7431142734235889	-1.0034591	-0.24809751	0.31686248598604544	1.0
LINC01933	No major difference	0.055330843	0.035958253	0.050751284	0.09580838323353286	0.03669724770642202	0.10869565217391303	-1.1889397	-0.7609355	0.2361192793844623	0.7431142734235889	-0.7480597	-0.6621595	0.45534202055232675	1.0
MRAP	No major difference	0.0029210532	0.0	0.004979375	0.003992015968063872	0.0	0.021739130434782608	-1.189178	-20.925453	0.23493404220231365	0.7431142734235889	-1.4101126	-22.096968	0.1619153433347004	1.0
RHBDF1	No major difference	0.0147961695	0.006208297	0.008709622	0.02994011976047905	0.009174311926605505	0.021739130434782608	-1.1892285	-1.2916138	0.2356225293077389	0.7431142734235889	-0.30830747	-0.5643567	0.7581911802293593	1.0
PDCD10	No major difference	0.13831972	0.121570185	0.16959964	0.30538922155688586	0.11926605504587157	0.33695652173913027	-1.189709	-0.47904423	0.23616379113552	0.7431142734235889	-1.3694892	-0.69085014	0.17241142716318192	1.0
PCMT1	No major difference	0.18588674	0.16689017	0.3152518	0.34730538922155646	0.1559633027522936	0.45652173913043453	-1.1898671	-0.42511067	0.2360738150071891	0.7431142734235889	-2.6977584	-1.1267444	0.007626975648668657	0.3987093613858446
CACNG1	No major difference	0.00192062	0.0	0.002679873	0.003992015968063872	0.0	0.010869565217391304	-1.189886	-20.477367	0.23465590883574117	0.7431142734235889	-1.0	-21.193575	0.3199622076794091	1.0
C8orf76	No major difference	0.058312733	0.04249592	0.09501599	0.13572854291417152	0.045871559633027525	0.2608695652173912	-1.1905813	-0.71614045	0.2356659874746831	0.7431142734235889	-2.413855	-1.5089421	0.016736064082138926	0.5954798034381618
ENSG00000267582	No major difference	0.0020544773	0.0	0.0	0.003992015968063872	0.0	0.0	-1.1924354	-20.553577	0.23365616818541884	0.7431142734235889	0.0	0.0	1.0	1.0
RPL12P42	No major difference	0.003414351	0.0	0.0	0.003992015968063872	0.0	0.0	-1.1930951	-21.084576	0.23339796683236994	0.7431142734235889	0.0	0.0	1.0	1.0
ENSG00000287900	No major difference	0.04481268	0.029893506	0.029632337	0.10379241516966059	0.03669724770642202	0.06521739130434782	-1.1933488	-0.769776	0.23448936669958864	0.7431142734235889	-0.1769418	-0.17322856	0.8597340725383151	1.0
ST8SIA5	No major difference	0.039285958	0.02016157	0.009349204	0.05988023952095805	0.045871559633027525	0.03260869565217391	-1.1934175	-0.8056042	0.23389906042419034	0.7431142734235889	0.83422416	0.98383373	0.40528028534331606	1.0
NR2C1	No major difference	0.29626828	0.28086263	0.3843432	0.46506986027944053	0.23853211009174313	0.5434782608695651	-1.1934701	-0.3519207	0.23468525728692974	0.7431142734235889	-2.1877043	-0.75023806	0.02986097922715294	0.7813917068263805
SENP2	No major difference	0.23556976	0.2111258	0.21508713	0.3872255489021951	0.1926605504587156	0.39130434782608675	-1.1935017	-0.384401	0.23462507577106595	0.7431142734235889	-0.6589913	-0.27180392	0.5106644072032003	1.0
ENSG00000258460	No major difference	0.004030423	0.0	0.0	0.003992015968063872	0.0	0.0	-1.1938548	-21.244854	0.23310088437746934	0.7431142734235889	0.0	0.0	1.0	1.0
DGUOK	No major difference	0.12016309	0.091829814	0.13988973	0.23153692614770433	0.12844036697247707	0.2717391304347825	-1.1938882	-0.46903363	0.23427072731411963	0.7431142734235889	-1.4535197	-0.72721326	0.1477487793660607	1.0
HERC2P10	No major difference	0.002491158	0.0	0.0024350751	0.003992015968063872	0.0	0.010869565217391304	-1.1943619	-20.763252	0.23290270963239945	0.7431142734235889	-1.0	-21.068848	0.3199622179756345	1.0
LINC00861	No major difference	0.028206782	0.016317137	0.030988768	0.05988023952095805	0.009174311926605505	0.07608695652173914	-1.1944822	-1.224246	0.2340546019926666	0.7431142734235889	-1.167684	-1.4470117	0.2443617669661418	1.0
ENSG00000255872	No major difference	0.1219449	0.09484526	0.19572145	0.211576846307385	0.10091743119266056	0.34782608695652156	-1.1947628	-0.50992763	0.23398438027885812	0.7431142734235889	-2.518301	-1.2360352	0.01266549328323463	0.5142051534180608
ENSG00000289944	No major difference	0.0018892231	0.0	0.0	0.003992015968063872	0.0	0.0	-1.1947954	-20.461506	0.23273343602955468	0.7431142734235889	0.0	0.0	1.0	1.0
FNDC4	No major difference	0.016864205	0.006831208	0.024695953	0.033932135728542916	0.009174311926605505	0.05434782608695652	-1.1949764	-1.3063425	0.23332303219715927	0.7431142734235889	-1.1482837	-1.84717	0.2528849086549878	1.0
NIPBL	No major difference	1.1552873	1.114418	1.0028691	0.8502994011976134	0.6697247706422009	0.847826086956523	-1.1955696	-0.19133255	0.23387330609930262	0.7431142734235889	0.020532079	0.004135082	0.9836397033005124	1.0
LRRC8A	No major difference	0.03123453	0.019424556	0.048288856	0.08183632734530932	0.027522935779816515	0.10869565217391303	-1.1964136	-0.9278184	0.23330014084106993	0.7431142734235889	-1.643108	-1.5526208	0.10220147226445364	1.0
ZNF286B-1	No major difference	0.0048223007	0.0014036583	0.013523945	0.011976047904191617	0.009174311926605505	0.021739130434782608	-1.1965481	-1.587086	0.2320526255634066	0.7431142734235889	-1.212743	-3.0084996	0.2281848038826202	1.0
LINC01900	No major difference	0.012968157	0.006049704	0.015324824	0.03592814371257485	0.01834862385321101	0.043478260869565216	-1.1966653	-1.0458301	0.23260637957026814	0.7431142734235889	-1.0122313	-1.3178484	0.3131218694228401	1.0
CFAP61	No major difference	0.10008781	0.07585834	0.14145827	0.17964071856287406	0.08256880733944955	0.2391304347826086	-1.196675	-0.59508157	0.2332325212087093	0.7431142734235889	-1.6299639	-1.0434409	0.10489624074144395	1.0
ZNF814	No major difference	0.29424033	0.27764764	0.25796196	0.4570858283433128	0.22018348623853212	0.41304347826086935	-1.1971989	-0.36699596	0.23323198911820106	0.7431142734235889	-0.5337125	-0.20857307	0.5941412208149219	1.0
ENSG00000261168	No major difference	0.0028922867	0.0	0.0	0.003992015968063872	0.0	0.0	-1.1973841	-20.920938	0.23172420712671468	0.7431142734235889	0.0	0.0	1.0	1.0
SH3GL2	No major difference	0.12748624	0.10036373	0.031421438	0.181636726546906	0.07339449541284404	0.09782608695652173	-1.1973993	-0.6042717	0.23297618238469123	0.7431142734235889	1.3225228	1.1475325	0.18811552336179585	1.0
ZNF738	No major difference	0.06688676	0.05184172	0.04624972	0.14371257485029926	0.045871559633027525	0.09782608695652173	-1.1975205	-0.7292008	0.2330338159186196	0.7431142734235889	-0.22353971	-0.19556649	0.8233480316397963	1.0
ENSG00000248636	No major difference	0.11112461	0.07614752	0.06550342	0.16766467065868246	0.08256880733944955	0.15217391304347822	-1.1976805	-0.5795071	0.23267211573205915	0.7431142734235889	0.044842843	0.031087255	0.9642777236307929	1.0
ENSG00000228205	No major difference	0.0021339348	0.0	0.0	0.003992015968063872	0.0	0.0	-1.1977746	-20.598324	0.23157224379721222	0.7431142734235889	0.0	0.0	1.0	1.0
COQ5	No major difference	0.061106678	0.044675775	0.048806764	0.12375249500997992	0.03669724770642202	0.10869565217391303	-1.1979307	-0.80480254	0.23279954562790392	0.7431142734235889	-0.5128094	-0.48242095	0.6086534713828818	1.0
ENSG00000229151	No major difference	0.09935215	0.07076396	0.15166947	0.14171656686626732	0.06422018348623854	0.1956521739130434	-1.1981919	-0.6807456	0.23256396697398637	0.7431142734235889	-1.7306839	-1.260203	0.08535798411562524	1.0
SPECC1	No major difference	0.12471071	0.09407072	0.16398719	0.20159680638722532	0.11009174311926606	0.2934782608695651	-1.1983382	-0.5146943	0.23252194561401884	0.7431142734235889	-1.8316152	-0.9636441	0.06863264465676994	1.0
FNTB	No major difference	0.14129964	0.115748204	0.15677093	0.26347305389221526	0.12844036697247707	0.1956521739130434	-1.1984524	-0.46979058	0.2326116416585068	0.7431142734235889	-0.55460054	-0.33445477	0.5798503670874284	1.0
ZNF677	No major difference	0.03673661	0.020200618	0.02603656	0.07784431137724546	0.03669724770642202	0.07608695652173914	-1.1985217	-0.80534637	0.23207984164456877	0.7431142734235889	-0.44526616	-0.43267885	0.6566304256667331	1.0
MCPH1-DT	No major difference	0.0025005753	0.0	0.023350298	0.003992015968063872	0.0	0.010869565217391304	-1.1987273	-20.769978	0.23120183810676165	0.7431142734235889	-1.0	-23.580456	0.3199622061497958	1.0
SLC9A5	No major difference	0.03921147	0.025361352	0.032436687	0.09980039920159672	0.03669724770642202	0.10869565217391303	-1.1988577	-0.7571011	0.23229796233648203	0.7431142734235889	-0.6681995	-0.55729216	0.5047808916084884	1.0
RPL3P1	No major difference	0.0018304301	0.0	0.0	0.003992015968063872	0.0	0.0	-1.1989088	-20.428013	0.23113131601491962	0.7431142734235889	0.0	0.0	1.0	1.0
RPL32P34	No major difference	0.0022016864	0.0	0.0	0.003992015968063872	0.0	0.0	-1.1990635	-20.633244	0.2310711939630668	0.7431142734235889	0.0	0.0	1.0	1.0
OR56A1	No major difference	0.0031764023	0.0	0.0050550243	0.003992015968063872	0.0	0.010869565217391304	-1.1991593	-21.01724	0.2310339969361109	0.7431142734235889	-1.0	-21.988045	0.319962197545624	1.0
SYT15-AS1	No major difference	0.0125842225	0.0042079175	0.0	0.025948103792415175	0.009174311926605505	0.0	-1.1994501	-1.3989716	0.23124372791699238	0.7431142734235889	1.0	21.726294	0.3195457767418908	1.0
ENSG00000232006	No major difference	0.025766121	0.013004033	0.0815042	0.04790419161676645	0.027522935779816515	0.10869565217391303	-1.199569	-0.92344135	0.23157693846540278	0.7431142734235889	-2.0788634	-2.409301	0.03997114003609757	0.8779948477572753
ARMH3	No major difference	0.602988	0.5883333	0.5911945	0.6267465069860306	0.42201834862385323	0.695652173913044	-1.1995703	-0.27101195	0.2323024662835641	0.7431142734235889	-1.2088413	-0.32300743	0.22818140023173952	1.0
MINDY2	No major difference	0.6859838	0.67477196	0.81556636	0.6926147704590863	0.44954128440366975	0.7065217391304354	-1.1997423	-0.25562602	0.2322674425877774	0.7431142734235889	-1.9616692	-0.50777596	0.05119660798465995	0.953916708350119
PSKH2	No major difference	0.0025000693	0.0	0.0	0.003992015968063872	0.0	0.0	-1.1999974	-20.770554	0.23070861472146661	0.7431142734235889	0.0	0.0	1.0	1.0
GNAI1	No major difference	0.22062013	0.20001838	0.13659368	0.3552894211576842	0.1743119266055046	0.3043478260869564	-1.2002485	-0.41781613	0.23201384328604302	0.7431142734235889	0.43041852	0.20519772	0.6673903180863651	1.0
INTU	No major difference	0.25707707	0.2163976	0.15987663	0.41317365269461026	0.25688073394495414	0.2499999999999999	-1.2011055	-0.33197466	0.2315501643559839	0.7431142734235889	0.89471656	0.37256396	0.3720205325737135	1.0
ENSG00000272742	No major difference	0.0021153372	0.0	0.0	0.003992015968063872	0.0	0.0	-1.2011306	-20.590597	0.23026918284987075	0.7431142734235889	0.0	0.0	1.0	1.0
MOGS	No major difference	0.029017217	0.016273368	0.026506677	0.06387225548902192	0.01834862385321101	0.043478260869565216	-1.2013357	-0.9899467	0.2312350395114597	0.7431142734235889	-0.5145043	-0.70168716	0.6075544166285592	1.0
WNT5B	No major difference	0.061093204	0.04299789	0.039006975	0.11177644710578832	0.03669724770642202	0.06521739130434782	-1.2015742	-0.7928803	0.23131633467982524	0.7431142734235889	-0.09439443	-0.09769914	0.9248908193033071	1.0
ENSG00000259773	No major difference	0.002316206	0.0	0.0	0.003992015968063872	0.0	0.0	-1.201623	-20.68976	0.23007849916559894	0.7431142734235889	0.0	0.0	1.0	1.0
ABCA12	No major difference	0.04503916	0.023957781	0.022081738	0.07185628742514966	0.027522935779816515	0.043478260869565216	-1.2021643	-0.9041261	0.23071835690243006	0.7431142734235889	0.040442962	0.05100569	0.9677807324143686	1.0
CETN4P	No major difference	0.002143577	0.0	0.0	0.003992015968063872	0.0	0.0	-1.2023598	-20.605862	0.22979324984928842	0.7431142734235889	0.0	0.0	1.0	1.0
BMP7	No major difference	0.01703464	0.007948547	0.025695939	0.039920159680638716	0.01834862385321101	0.06521739130434782	-1.2024404	-1.0384604	0.2303889589096418	0.7431142734235889	-1.3153303	-1.6460869	0.19065610501609562	1.0
CDC123	No major difference	0.13733461	0.11145678	0.15136889	0.26347305389221526	0.11926605504587157	0.31521739130434767	-1.2027694	-0.48109448	0.2309277557357719	0.7431142734235889	-1.4530652	-0.6988988	0.14779180128540942	1.0
TFB2M	No major difference	0.03071741	0.0171701	0.02571841	0.06786427145708579	0.027522935779816515	0.06521739130434782	-1.2030493	-0.87999564	0.23045417193803294	0.7431142734235889	-0.72275215	-0.72481525	0.47071375936607784	1.0
ENSG00000286922	No major difference	0.008247011	0.0025071565	0.0028812634	0.013972055888223554	0.009174311926605505	0.010869565217391304	-1.2032576	-1.5004375	0.22955781751361284	0.7431142734235889	-0.10029704	-0.20574203	0.9202147107844628	1.0
ZDHHC9	No major difference	0.07587545	0.055912025	0.12359349	0.1876247504990018	0.09174311926605505	0.2499999999999999	-1.2037438	-0.5307008	0.23045858995468615	0.7431142734235889	-2.0351677	-1.1671625	0.04345879665707201	0.9062935946449102
MIRLET7IHG	No major difference	0.11379391	0.083715685	0.13506599	0.20958083832335306	0.11009174311926606	0.32608695652173897	-1.2037469	-0.5274038	0.2304011402498321	0.7431142734235889	-1.9616958	-0.95815414	0.05121522662093892	0.953916708350119
STAG1-DT	No major difference	0.0016640144	0.0	0.002862672	0.003992015968063872	0.0	0.010869565217391304	-1.2037549	-20.321573	0.22925391682027033	0.7431142734235889	-1.0	-21.278845	0.31996220706430306	1.0
ADAM15	No major difference	0.013409936	0.0053934813	0.009950586	0.03193612774451098	0.009174311926605505	0.03260869565217391	-1.2038904	-1.3153424	0.2298487661276785	0.7431142734235889	-0.6791425	-1.03586	0.4978831945295533	1.0
ENSG00000230051	No major difference	0.0054201866	0.0	0.0018743053	0.005988023952095808	0.0	0.010869565217391304	-1.2038921	-21.516003	0.22920090102428758	0.7431142734235889	-1.0	-20.722897	0.31996221700501726	1.0
ENSG00000247416	No major difference	0.007822585	0.0	0.0	0.003992015968063872	0.0	0.0	-1.204042	-21.825104	0.22914302280706525	0.7431142734235889	0.0	0.0	1.0	1.0
MACIR	No major difference	0.052041166	0.03561711	0.06177831	0.12375249500997992	0.045871559633027525	0.14130434782608692	-1.2041	-0.76104	0.23032449839877844	0.7431142734235889	-1.3923455	-1.0720377	0.16544093793382225	1.0
ENSG00000287849	No major difference	0.0018099722	0.0	0.0	0.003992015968063872	0.0	0.0	-1.2044408	-20.418085	0.22898905544899514	0.7431142734235889	0.0	0.0	1.0	1.0
RPS3AP6	No major difference	0.0025146238	0.0	0.0	0.003992015968063872	0.0	0.0	-1.2045212	-20.779528	0.22895804113309734	0.7431142734235889	0.0	0.0	1.0	1.0
PTPRD-AS1	No major difference	0.0024125802	0.0	0.0	0.003992015968063872	0.0	0.0	-1.2047548	-20.735485	0.22886790344498617	0.7431142734235889	0.0	0.0	1.0	1.0
ENSG00000261499	No major difference	0.008306982	0.0033303606	0.0	0.025948103792415175	0.009174311926605505	0.0	-1.2049325	-1.319463	0.22942425553752285	0.7431142734235889	1.0	21.44014	0.3195457828175793	1.0
LINC01340	No major difference	0.05157919	0.031549145	0.11762121	0.08982035928143706	0.03669724770642202	0.1739130434782608	-1.2053609	-0.7833411	0.2296461998714872	0.7431142734235889	-2.349349	-1.9259034	0.0202500265091489	0.6506725336685494
GRID2IP	No major difference	0.024627715	0.013235051	0.03775169	0.06187624750498998	0.01834862385321101	0.05434782608695652	-1.2054658	-0.9946664	0.22958298715398642	0.7431142734235889	-1.1306512	-1.451404	0.2601300089671588	1.0
MFSD13B	No major difference	0.010037807	0.004275076	0.04684289	0.03193612774451098	0.009174311926605505	0.06521739130434782	-1.2055374	-1.2875004	0.22935944118457238	0.7431142734235889	-1.6446109	-3.1181166	0.10318901781140069	1.0
BORCS5	No major difference	0.19256203	0.16551676	0.19083743	0.3193612774451094	0.1651376146788991	0.35869565217391286	-1.2058499	-0.42206514	0.2297787779860112	0.7431142734235889	-1.1184194	-0.48018909	0.26473618965092904	1.0
ANKS6	No major difference	0.075486474	0.04819055	0.0463621	0.1277445109780438	0.045871559633027525	0.10869565217391303	-1.206539	-0.7205786	0.22925451624473428	0.7431142734235889	-0.24836095	-0.20835753	0.8041119274257083	1.0
MLEC	No major difference	0.10711272	0.0878609	0.122830555	0.23353293413173626	0.09174311926605505	0.2391304347826086	-1.2065933	-0.54116756	0.22953284404606697	0.7431142734235889	-1.2620983	-0.7171507	0.20841971759518255	1.0
FAM133A	No major difference	0.035904117	0.022545982	0.03196912	0.08982035928143706	0.027522935779816515	0.06521739130434782	-1.2067243	-0.91310316	0.22931869124318924	0.7431142734235889	-0.65975386	-0.7180358	0.5101976154815719	1.0
ENSG00000227365	No major difference	0.0019249846	0.0	0.0	0.003992015968063872	0.0	0.0	-1.2068939	-20.488901	0.22804366808827037	0.7431142734235889	0.0	0.0	1.0	1.0
ZP3	No major difference	0.03034028	0.01579425	0.02942196	0.06187624750498998	0.027522935779816515	0.06521739130434782	-1.2074127	-0.9761639	0.22869749626834945	0.7431142734235889	-0.8007164	-0.95498246	0.424412448292405	1.0
RNF220	No major difference	0.051924363	0.037071794	0.08516287	0.12175648702594799	0.03669724770642202	0.1630434782608695	-1.2078037	-0.7631485	0.22900199017167208	0.7431142734235889	-1.7162207	-1.3763475	0.08795939682933734	1.0
ENSG00000289980	No major difference	0.0017013601	0.0	0.0	0.003992015968063872	0.0	0.0	-1.207821	-20.34906	0.22768710355647587	0.7431142734235889	0.0	0.0	1.0	1.0
DIXDC1	No major difference	0.66028845	0.6873432	0.7319888	0.6806387225548943	0.4036697247706422	0.7826086956521748	-1.207921	-0.28147084	0.2291724190206794	0.7431142734235889	-2.0033042	-0.5200608	0.04655400243260494	0.9305790626140555
SGO1-AS1	No major difference	0.18165576	0.13428575	0.08520397	0.2594810379241514	0.14678899082568808	0.2065217391304347	-1.2080045	-0.47140262	0.22873718789041722	0.7431142734235889	0.6641215	0.36800724	0.5074335579212625	1.0
SMIM14	No major difference	0.16100736	0.13927533	0.20058446	0.28143712574850266	0.12844036697247707	0.40217391304347805	-1.208186	-0.48006132	0.2289142471290203	0.7431142734235889	-2.0413682	-0.90072834	0.0425358447746345	0.8998308292072766
AP4M1	No major difference	0.048916683	0.03168613	0.051891737	0.10578842315369252	0.03669724770642202	0.08695652173913043	-1.2083777	-0.77928346	0.22861038907651307	0.7431142734235889	-0.84147745	-0.7905875	0.40120728092076785	1.0
LINC01276	No major difference	0.002207371	0.0	0.0	0.003992015968063872	0.0	0.0	-1.2085285	-20.641483	0.22741528487756868	0.7431142734235889	0.0	0.0	1.0	1.0
ENSG00000287964	No major difference	0.0018288104	0.0	0.0	0.003992015968063872	0.0	0.0	-1.2085861	-20.431923	0.2273931510975171	0.7431142734235889	0.0	0.0	1.0	1.0
LINC02375	No major difference	0.0017353459	0.0	0.0017575494	0.003992015968063872	0.0	0.010869565217391304	-1.2086905	-20.372175	0.22735306522546045	0.7431142734235889	-1.0	-20.636845	0.31996220357974986	1.0
ENSG00000257194	No major difference	0.0026655437	0.0	0.0017575494	0.003992015968063872	0.0	0.010869565217391304	-1.2088075	-20.843756	0.22730815327661144	0.7431142734235889	-1.0	-20.636845	0.31996220357974986	1.0
C1orf21	No major difference	0.6719746	0.6605505	0.88291925	0.6626746506986064	0.41284403669724773	0.7826086956521748	-1.2089386	-0.2755713	0.22871563398598638	0.7431142734235889	-2.651893	-0.6992749	0.008649448814194043	0.42163249084446597
MSH3	No major difference	0.4091342	0.3778437	0.35714823	0.5329341317365272	0.3119266055045872	0.5217391304347824	-1.2092391	-0.30759487	0.2285419198736094	0.7431142734235889	-0.3605878	-0.119002976	0.7187910058430416	1.0
UPK2	No major difference	0.020424	0.009902117	0.02247516	0.045908183632734516	0.009174311926605505	0.07608695652173914	-1.2093005	-1.2593462	0.22812528956079745	0.7431142734235889	-1.27482	-1.5459676	0.20391136571700563	1.0
ENSG00000233755	No major difference	0.0029176113	0.0	0.0084255375	0.003992015968063872	0.0	0.021739130434782608	-1.2093855	-20.938005	0.22708631265181523	0.7431142734235889	-1.4062971	-22.763556	0.1630415771709728	1.0
SLC23A2	No major difference	0.49105164	0.46858624	0.4840212	0.6167664670658707	0.3853211009174312	0.6521739130434786	-1.2097257	-0.27824408	0.22840884520593502	0.7431142734235889	-1.202483	-0.32756817	0.23062898564116524	1.0
LINC00523	No major difference	0.0053373775	0.0	0.002157409	0.003992015968063872	0.0	0.010869565217391304	-1.2098662	-21.514072	0.22690194164235228	0.7431142734235889	-1.0	-20.909716	0.31996220153407334	1.0
BTF3L4	No major difference	0.16103718	0.13866132	0.16938455	0.3033932135728539	0.12844036697247707	0.31521739130434767	-1.2102184	-0.46736988	0.22815744604798058	0.7431142734235889	-1.1474628	-0.5537387	0.2525708768714343	1.0
SLC16A1-AS1	No major difference	0.7138792	0.66731954	0.7957776	0.6686626746507024	0.44954128440366975	0.6521739130434786	-1.2105423	-0.25919223	0.22802554371334252	0.7431142734235889	-1.1885947	-0.3334689	0.23603642676101397	1.0
GSTA4	No major difference	0.24280421	0.2598277	0.28143355	0.4291417165668657	0.1743119266055046	0.47826086956521713	-1.2105767	-0.43193522	0.22822891195690959	0.7431142734235889	-1.6342838	-0.65955824	0.1038139363494585	1.0
TSSC4	No major difference	0.006994996	0.0022621902	0.010747391	0.017964071856287428	0.009174311926605505	0.03260869565217391	-1.2108779	-1.4698157	0.2266891160371934	0.7431142734235889	-1.068455	-2.1233797	0.28761947611470495	1.0
ANKRD30A	No major difference	0.0103177875	0.004056738	0.0023104614	0.02395209580838324	0.009174311926605505	0.010869565217391304	-1.210962	-1.3336022	0.22706771619191876	0.7431142734235889	0.31935123	0.68213505	0.7498375529982405	1.0
TCAIM	No major difference	0.3641411	0.33216542	0.42019036	0.48303393213572793	0.27522935779816515	0.5760869565217391	-1.2110469	-0.3328997	0.22782996952188897	0.7431142734235889	-1.8766906	-0.60695684	0.06202504720896577	1.0
KANSL1L-AS1	No major difference	0.13163961	0.123459265	0.12000476	0.271457085828343	0.08256880733944955	0.2608695652173912	-1.2111965	-0.5539873	0.22792074254208938	0.7431142734235889	-0.7775869	-0.4404607	0.4377616697298081	1.0
CDCA4P2	No major difference	0.0049723824	0.0	0.0	0.003992015968063872	0.0	0.0	-1.211222	-21.452492	0.22638244796246948	0.7431142734235889	0.0	0.0	1.0	1.0
ZNF559-ZNF177	No major difference	0.054268003	0.039517622	0.024837939	0.13173652694610766	0.045871559633027525	0.10869565217391303	-1.2121015	-0.7342592	0.227370628998857	0.7431142734235889	0.28953832	0.25623003	0.7725410743368655	1.0
LST1	No major difference	0.0026982897	0.0	0.0	0.003992015968063872	0.0	0.0	-1.2122911	-20.858795	0.2259734760796704	0.7431142734235889	0.0	0.0	1.0	1.0
CCNI	No major difference	0.2001492	0.17976002	0.14084698	0.3552894211576842	0.1743119266055046	0.34782608695652156	-1.212446	-0.41906953	0.22732995430744302	0.7431142734235889	0.01790208	0.008054474	0.9857360056069449	1.0
DCPS	No major difference	0.05255013	0.033063296	0.0429838	0.10578842315369252	0.045871559633027525	0.14130434782608692	-1.2128488	-0.7257594	0.2267961126187126	0.7431142734235889	-0.71028244	-0.5593908	0.47836601265340406	1.0
ENSG00000234859	No major difference	0.0039543966	0.0	0.0	0.003992015968063872	0.0	0.0	-1.2128922	-21.242012	0.22574375427773888	0.7431142734235889	0.0	0.0	1.0	1.0
ALG1L7P	No major difference	0.0028899333	0.0	0.0	0.003992015968063872	0.0	0.0	-1.2130302	-20.930632	0.22569104300550158	0.7431142734235889	0.0	0.0	1.0	1.0
DPY19L1P2	No major difference	0.049599994	0.03353361	0.044418547	0.10179640718562866	0.03669724770642202	0.08695652173913043	-1.2134237	-0.79341996	0.22675697872626377	0.7431142734235889	-0.6185037	-0.5852556	0.5369732118821406	1.0
ENSG00000262899	No major difference	0.0023363335	0.0	0.0	0.003992015968063872	0.0	0.0	-1.2134405	-20.706085	0.2255343472962237	0.7431142734235889	0.0	0.0	1.0	1.0
ARHGAP12	No major difference	0.41769877	0.4034849	0.36478096	0.5748502994011989	0.3211009174311927	0.5217391304347824	-1.2138164	-0.30421308	0.2268618639504299	0.7431142734235889	-0.305587	-0.09917724	0.7602407357563588	1.0
SESTD1	No major difference	0.61064273	0.61335695	0.6062809	0.6826347305389263	0.42201834862385323	0.7282608695652181	-1.2138445	-0.27196294	0.22690343125866463	0.7431142734235889	-1.1554464	-0.30642512	0.24932941462846422	1.0
CREB3L2-AS1	No major difference	0.0016639299	0.0	0.0	0.003992015968063872	0.0	0.0	-1.2141498	-20.326424	0.22526365969201512	0.7431142734235889	0.0	0.0	1.0	1.0
ENSG00000285769	No major difference	0.011487552	0.0042079175	0.016162923	0.02395209580838324	0.009174311926605505	0.010869565217391304	-1.2144924	-1.3681283	0.22559320810041691	0.7431142734235889	-0.6138001	-1.5202844	0.5405789774141784	1.0
MSMB	No major difference	0.0018203952	0.0	0.0	0.003992015968063872	0.0	0.0	-1.2146856	-20.42974	0.22505938743641124	0.7431142734235889	0.0	0.0	1.0	1.0
TBX5	No major difference	0.010600805	0.0	0.0	0.005988023952095808	0.0	0.0	-1.2147893	-22.053148	0.22501983896283934	0.7431142734235889	0.0	0.0	1.0	1.0
CEP76	No major difference	0.050269514	0.034179807	0.033713877	0.12574850299401186	0.045871559633027525	0.09782608695652173	-1.2150203	-0.7173063	0.22614013077646686	0.7431142734235889	-0.25645658	-0.21288352	0.7978655140950959	1.0
ENSG00000178636	No major difference	0.0046348367	0.0	0.0	0.003992015968063872	0.0	0.0	-1.2150264	-21.392145	0.22492945428088054	0.7431142734235889	0.0	0.0	1.0	1.0
NBPF25P	No major difference	0.009895682	0.0033303606	0.0048917998	0.025948103792415175	0.009174311926605505	0.021739130434782608	-1.2152166	-1.4196881	0.2251561836475858	0.7431142734235889	-0.36884972	-0.6325497	0.7126450713432946	1.0
NSA2	No major difference	0.039097376	0.02359664	0.07259301	0.08383233532934126	0.03669724770642202	0.11956521739130432	-1.2154642	-0.87971044	0.22582279533180674	0.7431142734235889	-1.8717122	-1.7387797	0.06324208585283224	1.0
CARHSP1-DT	No major difference	0.0015994896	0.0	0.0	0.003992015968063872	0.0	0.0	-1.2157141	-20.281324	0.2246675079975808	0.7431142734235889	0.0	0.0	1.0	1.0
FAM229B	No major difference	0.06044747	0.03786049	0.02875039	0.10978043912175639	0.045871559633027525	0.11956521739130432	-1.2158108	-0.7463358	0.22568959160436983	0.7431142734235889	0.044160783	0.03664157	0.9648271373124887	1.0
ENSG00000279982	No major difference	0.0016796232	0.0	0.0020001961	0.003992015968063872	0.0	0.010869565217391304	-1.2161752	-20.33822	0.2244920105894048	0.7431142734235889	-1.0	-20.809475	0.319962208180263	1.0
SECISBP2L	No major difference	0.37963238	0.37089634	0.31434098	0.550898203592815	0.28440366972477066	0.45652173913043453	-1.2167244	-0.32574904	0.22578680341622268	0.7431142734235889	-0.051318202	-0.018259542	0.9591239655054086	1.0
LINC00868	No major difference	0.0026869173	0.0	0.003071583	0.003992015968063872	0.0	0.010869565217391304	-1.2168587	-20.857283	0.2242320195494716	0.7431142734235889	-1.0	-21.369255	0.31996221018942284	1.0
WNK1	No major difference	1.1536072	1.1360408	0.9714834	0.8502994011976134	0.65137614678899	0.8369565217391316	-1.2172958	-0.20274001	0.2255732286907465	0.7431142734235889	-0.02850657	-0.0057739834	0.9772878481011098	1.0
RN7SL827P	No major difference	0.0017765632	0.0	0.0	0.003992015968063872	0.0	0.0	-1.217399	-20.403282	0.22402669428099428	0.7431142734235889	0.0	0.0	1.0	1.0
SLC39A9	No major difference	0.12933773	0.10760372	0.09476384	0.2475049900199598	0.09174311926605505	0.2282608695652173	-1.2174685	-0.5559244	0.22538904291195058	0.7431142734235889	-0.4154137	-0.24192859	0.6783073873221214	1.0
IL6	No major difference	0.0017767363	0.0	0.0	0.003992015968063872	0.0	0.0	-1.2174914	-20.403439	0.22399157596162225	0.7431142734235889	0.0	0.0	1.0	1.0
NDUFB2-AS1	No major difference	0.0038560347	0.0	0.0025528895	0.003992015968063872	0.0	0.010869565217391304	-1.21768	-21.221622	0.223919959407157	0.7431142734235889	-1.0	-21.130503	0.3199622178350983	1.0
PLCXD3	No major difference	0.21745972	0.14846867	0.1471205	0.20758483033932112	0.1559633027522936	0.1630434782608695	-1.2177593	-0.44758993	0.22484280111979738	0.7431142734235889	0.23364235	0.13430293	0.8155125034309022	1.0
SPATA17	No major difference	0.056109525	0.038359128	0.052074112	0.11377245508982026	0.045871559633027525	0.10869565217391303	-1.217841	-0.75899845	0.22505701074647255	0.7431142734235889	-0.74294287	-0.64456815	0.45841941689591426	1.0
PITPNM3	No major difference	0.028073873	0.013496597	0.07949931	0.04990019960079838	0.01834862385321101	0.11956521739130432	-1.2180551	-1.0899153	0.22457875317129825	0.7431142734235889	-2.1357033	-2.5131545	0.034774226372111784	0.8260812339106288
KIAA0319L	No major difference	0.74670136	0.72042894	0.7740897	0.734530938123758	0.4954128440366973	0.7826086956521748	-1.2182364	-0.24293892	0.2251664836470686	0.7431142734235889	-1.3475703	-0.32573792	0.17933428917249603	1.0
NCF2	No major difference	0.0017531979	0.0	0.0	0.003992015968063872	0.0	0.0	-1.2184868	-20.38865	0.22361363847910234	0.7431142734235889	0.0	0.0	1.0	1.0
CD2	No major difference	0.004121682	0.0	0.0	0.003992015968063872	0.0	0.0	-1.2185321	-21.285866	0.22359644606514925	0.7431142734235889	0.0	0.0	1.0	1.0
THYN1	No major difference	0.014638423	0.0068017934	0.017776906	0.03592814371257485	0.01834862385321101	0.05434782608695652	-1.2185894	-1.0905131	0.2242709363513449	0.7431142734235889	-1.1648426	-1.4318627	0.245883199413513	1.0
SENP3-EIF4A1	No major difference	0.002124451	0.0	0.0	0.003992015968063872	0.0	0.0	-1.2186033	-20.605032	0.22356944573399654	0.7431142734235889	0.0	0.0	1.0	1.0
LRRC9	No major difference	0.023129586	0.013298513	0.0035770377	0.06786427145708579	0.009174311926605505	0.021739130434782608	-1.219043	-1.228556	0.22471557912887333	0.7431142734235889	0.5746235	1.3163909	0.5665765817752844	1.0
PNCK	No major difference	0.03909495	0.021385344	0.044991594	0.06786427145708579	0.027522935779816515	0.05434782608695652	-1.2191088	-0.88556784	0.22428070960691315	0.7431142734235889	-0.8883361	-1.0096655	0.3757446726827188	1.0
ENSG00000270711	No major difference	0.0020486475	0.0	0.0	0.003992015968063872	0.0	0.0	-1.2192554	-20.565071	0.2233221236405514	0.7431142734235889	0.0	0.0	1.0	1.0
SPEF1	No major difference	0.0020035915	0.0	0.011616014	0.003992015968063872	0.0	0.021739130434782608	-1.2194513	-20.540356	0.22324786802518895	0.7431142734235889	-1.420954	-23.156055	0.1587478271969319	1.0
ENSG00000227958	No major difference	0.0032913373	0.0	0.0	0.003992015968063872	0.0	0.0	-1.219494	-21.067394	0.22323171743749182	0.7431142734235889	0.0	0.0	1.0	1.0
ENSG00000238282	No major difference	0.0016978064	0.0	0.0018189457	0.003992015968063872	0.0	0.010869565217391304	-1.2195998	-20.352259	0.22319159947648323	0.7431142734235889	-1.0	-20.682833	0.3199622082817655	1.0
ENSG00000264587	No major difference	0.002553914	0.0	0.0	0.003992015968063872	0.0	0.0	-1.2196819	-20.805378	0.22316052390826532	0.7431142734235889	0.0	0.0	1.0	1.0
CBR4	No major difference	0.45561627	0.41056755	0.42007664	0.5489021956087831	0.3394495412844037	0.5978260869565218	-1.2198391	-0.29543826	0.2244590317075318	0.7431142734235889	-0.995574	-0.28934824	0.3206780380255508	1.0
FZD8	No major difference	0.0015598442	0.0	0.0	0.003992015968063872	0.0	0.0	-1.2198689	-20.25389	0.22308964459013575	0.7431142734235889	0.0	0.0	1.0	1.0
BLOC1S6	No major difference	0.13377632	0.107234895	0.09165159	0.2614770459081833	0.12844036697247707	0.2499999999999999	-1.2199707	-0.48282927	0.22434281809395673	0.7431142734235889	-0.16198047	-0.082241535	0.8714946186330549	1.0
TCERG1P2	No major difference	0.0030274673	0.0	0.0031187334	0.003992015968063872	0.0	0.010869565217391304	-1.220129	-20.983189	0.22299113875817342	0.7431142734235889	-1.0	-21.388721	0.31996220359313393	1.0
HEATR4	No major difference	0.047194567	0.029957555	0.043207914	0.09980039920159672	0.045871559633027525	0.11956521739130432	-1.2201653	-0.75396186	0.22405515189771444	0.7431142734235889	-0.95301473	-0.74558324	0.3417513448206497	1.0
ANKRD17-DT	No major difference	0.11793517	0.09207125	0.0741197	0.20758483033932112	0.09174311926605505	0.1630434782608695	-1.2202232	-0.5530733	0.22424142275617046	0.7431142734235889	0.11232251	0.073408075	0.9106828346624252	1.0
SH3BGRL	No major difference	0.32655635	0.305059	0.38595378	0.44910179640718506	0.2018348623853211	0.47826086956521713	-1.2202647	-0.3848227	0.22438075177087202	0.7431142734235889	-1.4722147	-0.57876885	0.1425548248741692	1.0
ENSG00000231317	No major difference	0.0032973662	0.0	0.0	0.003992015968063872	0.0	0.0	-1.2204996	-21.069948	0.22285082107324858	0.7431142734235889	0.0	0.0	1.0	1.0
ENSG00000272154	No major difference	0.024502302	0.014116789	0.020761644	0.07385229540918159	0.03669724770642202	0.043478260869565216	-1.2206582	-0.8098019	0.22371544765173343	0.7431142734235889	-0.45010713	-0.49966323	0.6532105696312859	1.0
LIN9	No major difference	0.08270902	0.062298886	0.055025887	0.14970059880239506	0.045871559633027525	0.10869565217391303	-1.2207222	-0.7427162	0.22406933315281455	0.7431142734235889	-0.20168653	-0.17861651	0.8403692883173826	1.0
ENSG00000263603	No major difference	0.07896196	0.057063255	0.06694709	0.1696606786427144	0.06422018348623854	0.15217391304347822	-1.2209151	-0.65278864	0.22394724473919828	0.7431142734235889	-0.65413207	-0.47230327	0.5137845609028864	1.0
CWC15	No major difference	0.051764157	0.037313454	0.032904558	0.11976047904191606	0.03669724770642202	0.08695652173913043	-1.2209543	-0.7959535	0.22400720820368622	0.7431142734235889	-0.20502931	-0.1911428	0.83776565493674	1.0
MAP3K4-AS1	No major difference	0.0017597815	0.0	0.0	0.003992015968063872	0.0	0.0	-1.2210182	-20.39417	0.22265460727849445	0.7431142734235889	0.0	0.0	1.0	1.0
PCDHGB6	No major difference	0.026274016	0.014236923	0.04204656	0.05988023952095805	0.03669724770642202	0.10869565217391303	-1.2211634	-0.8158529	0.22332483925251898	0.7431142734235889	-1.7520455	-1.5519856	0.08194959282431231	1.0
RNU6-892P	No major difference	0.0030141347	0.0	0.0	0.003992015968063872	0.0	0.0	-1.2215327	-20.979624	0.22246001846767485	0.7431142734235889	0.0	0.0	1.0	1.0
CNIH3	No major difference	0.19415776	0.16738632	0.23140463	0.27544910179640686	0.13761467889908258	0.32608695652173897	-1.2215389	-0.4846671	0.2237860264551395	0.7431142734235889	-1.4509624	-0.72562104	0.1484148785364279	1.0
DNAJA1P3	No major difference	0.0014886602	0.0	0.0	0.003992015968063872	0.0	0.0	-1.2218181	-20.199831	0.22235214803102665	0.7431142734235889	0.0	0.0	1.0	1.0
NR0B2	No major difference	0.0017267886	0.0	0.0031291707	0.003992015968063872	0.0	0.010869565217391304	-1.2219437	-20.372871	0.2223046687694487	0.7431142734235889	-1.0	-21.392986	0.3199622023462807	1.0
ENSG00000284934	No major difference	0.045685712	0.033533286	0.015168145	0.11576846307385219	0.027522935779816515	0.06521739130434782	-1.2221243	-0.9060495	0.22365499907855202	0.7431142734235889	0.45145702	0.56320983	0.6523280718112006	1.0
MAP3K7	No major difference	0.2204731	0.20455949	0.2581485	0.40119760479041866	0.1743119266055046	0.45652173913043453	-1.2221664	-0.41324237	0.22369505479692603	0.7431142734235889	-1.7061621	-0.67335844	0.08953807969394581	1.0
ENSG00000233735	No major difference	0.0016190239	0.0	0.0	0.003992015968063872	0.0	0.0	-1.222235	-20.29842	0.2221946444361464	0.7431142734235889	0.0	0.0	1.0	1.0
ENSG00000238035	No major difference	0.0024237498	0.0	0.00264402	0.003992015968063872	0.0	0.010869565217391304	-1.2222782	-20.75096	0.22217830783696965	0.7431142734235889	-1.0	-21.176104	0.3199622046633651	1.0
ASCL3	No major difference	0.0021274802	0.0	0.0	0.003992015968063872	0.0	0.0	-1.2224245	-20.608702	0.22212305543021765	0.7431142734235889	0.0	0.0	1.0	1.0
ARCN1	No major difference	0.07135625	0.049178086	0.06085016	0.14371257485029926	0.06422018348623854	0.1847826086956521	-1.222534	-0.6421055	0.22321442034956854	0.7431142734235889	-0.8719984	-0.5662995	0.3842602421243434	1.0
ENSG00000288845	No major difference	0.0021442748	0.0	0.0	0.003992015968063872	0.0	0.0	-1.2225585	-20.61747	0.2220724698309621	0.7431142734235889	0.0	0.0	1.0	1.0
GLIPR1L2	No major difference	0.02691508	0.013897802	0.020209042	0.05588822355289418	0.01834862385321101	0.05434782608695652	-1.2227511	-1.0275266	0.2229159783814049	0.7431142734235889	-0.5456489	-0.678868	0.5859457617080037	1.0
ENSG00000276166	No major difference	0.0017042493	0.0	0.008756584	0.003992015968063872	0.0	0.03260869565217391	-1.223137	-20.358295	0.22185408746751237	0.7431142734235889	-1.6859922	-22.879663	0.09522324717407095	1.0
ENSG00000261613	No major difference	0.0014833454	0.0	0.0	0.003992015968063872	0.0	0.0	-1.2231712	-20.196186	0.22184118154099794	0.7431142734235889	0.0	0.0	1.0	1.0
ASB15	No major difference	0.0027441478	0.0	0.002679873	0.003992015968063872	0.0	0.010869565217391304	-1.2232792	-20.883503	0.22180046534351075	0.7431142734235889	-1.0	-21.193575	0.3199622076794091	1.0
SPINT2	No major difference	0.03246891	0.019317217	0.04374503	0.08782435129740512	0.03669724770642202	0.09782608695652173	-1.2237136	-0.83194035	0.22268196704313165	0.7431142734235889	-1.381952	-1.2632121	0.1688773175788829	1.0
ENSG00000244337	No major difference	0.0019887122	0.0	0.0	0.003992015968063872	0.0	0.0	-1.2239712	-20.534378	0.22153952917576988	0.7431142734235889	0.0	0.0	1.0	1.0
ENSG00000278816	No major difference	0.0015215296	0.0	0.0	0.003992015968063872	0.0	0.0	-1.2240765	-20.226543	0.22149981448047373	0.7431142734235889	0.0	0.0	1.0	1.0
ENSG00000291111	No major difference	0.004100817	0.0	0.004314818	0.003992015968063872	0.0	0.010869565217391304	-1.2242107	-21.2856	0.22144924170960598	0.7431142734235889	-1.0	-21.795631	0.3199622075059266	1.0
ENSG00000291242	No major difference	0.075156026	0.052563015	0.07007263	0.15568862275449086	0.06422018348623854	0.1739130434782608	-1.224229	-0.63192815	0.22261207274910944	0.7431142734235889	-1.0122626	-0.65116894	0.3126467374088003	1.0
ENSG00000278484	No major difference	0.0018648086	0.0	0.0	0.003992015968063872	0.0	0.0	-1.2243464	-20.461958	0.2213981510407633	0.7431142734235889	0.0	0.0	1.0	1.0
ENSG00000289503	No major difference	0.0016955151	0.0	0.0122051	0.003992015968063872	0.0	0.021739130434782608	-1.2249832	-20.353228	0.22115831658660542	0.7431142734235889	-1.3121312	-23.162634	0.19277612827193225	1.0
ENSG00000267279	No major difference	0.0017527253	0.0	0.0	0.003992015968063872	0.0	0.0	-1.2252138	-20.391575	0.22107151828465568	0.7431142734235889	0.0	0.0	1.0	1.0
DCX	No major difference	0.28572252	0.22153515	0.13441548	0.3093812375249497	0.2018348623853211	0.1847826086956521	-1.2253262	-0.38664335	0.2221743276462072	0.7431142734235889	1.2697635	0.61975694	0.20567689663001215	1.0
NOLC1	No major difference	0.07135562	0.050009187	0.08398225	0.151696606786427	0.06422018348623854	0.1739130434782608	-1.2253263	-0.6462305	0.2222100971857979	0.7431142734235889	-1.3206701	-0.9024812	0.1882522677547433	1.0
ENSG00000271382	No major difference	0.0016164011	0.0	0.0	0.003992015968063872	0.0	0.0	-1.2255087	-20.298014	0.22096056644945894	0.7431142734235889	0.0	0.0	1.0	1.0
PNO1	No major difference	0.021229582	0.011191596	0.060632482	0.05588822355289418	0.009174311926605505	0.15217391304347822	-1.2258366	-1.2485478	0.22202146183111465	0.7431142734235889	-2.537307	-2.7386343	0.012286328181328406	0.5071176391636157
RPL10P15	No major difference	0.0015490357	0.0	0.0	0.003992015968063872	0.0	0.0	-1.2260581	-20.248465	0.2207539256777371	0.7431142734235889	0.0	0.0	1.0	1.0
SCAT8	No major difference	0.0033013804	0.0	0.0062733525	0.003992015968063872	0.0	0.021739130434782608	-1.2264049	-21.075373	0.220623585332084	0.7431142734235889	-1.4210691	-22.397785	0.15871442935046595	1.0
YTHDC2	No major difference	0.45128584	0.42871636	0.5113762	0.5868263473053908	0.3486238532110092	0.6195652173913045	-1.2265503	-0.29723084	0.22203345612611786	0.7431142734235889	-1.7482846	-0.5076316	0.08195688000542148	1.0
ENSG00000258690	No major difference	0.0029752	0.0	0.0	0.003992015968063872	0.0	0.0	-1.2266041	-20.96968	0.2205487058571528	0.7431142734235889	0.0	0.0	1.0	1.0
KCNT2	No major difference	2.973597	3.2939513	3.3151307	0.9361277445109889	0.7614678899082554	0.9130434782608711	-1.2266353	-0.21189857	0.222164041323855	0.7431142734235889	-1.2150811	-0.26574308	0.22577657918952238	1.0
SPANXN3	No major difference	0.0022563664	0.0	0.0	0.003992015968063872	0.0	0.0	-1.2276188	-20.676336	0.22016774057722008	0.7431142734235889	0.0	0.0	1.0	1.0
LY6E	No major difference	0.011978002	0.0041649356	0.016109142	0.025948103792415175	0.009174311926605505	0.05434782608695652	-1.2276855	-1.3981838	0.2205364405968932	0.7431142734235889	-1.4740676	-2.036212	0.14266903338333367	1.0
FECH	No major difference	0.097714916	0.086399466	0.10974779	0.20758483033932112	0.07339449541284404	0.1847826086956521	-1.2277453	-0.65448076	0.22158971426513854	0.7431142734235889	-1.1263353	-0.76565474	0.2613914038738233	1.0
MAP3K4	Fetal-like persistence/reversion	0.5071453	0.48849967	1.0122193	0.6187624750499027	0.3761467889908257	0.6847826086956527	-1.2279406	-0.28983036	0.22152007657760775	0.7431142734235889	-4.1444774	-1.1907679	5.245063578856506e-05	0.015113852435689593
PALB2	No major difference	0.059611887	0.039452966	0.06336955	0.11776447105788412	0.05504587155963303	0.13043478260869562	-1.2283375	-0.71564156	0.22101600631668275	0.7431142734235889	-1.0908574	-0.84327173	0.27674890955238446	1.0
ENSG00000283400	No major difference	0.0014998489	0.0	0.0	0.003992015968063872	0.0	0.0	-1.2286581	-20.211592	0.21977802191369816	0.7431142734235889	0.0	0.0	1.0	1.0
ENSG00000251009	No major difference	0.001772551	0.0	0.0	0.003992015968063872	0.0	0.0	-1.2287035	-20.406162	0.21976097087312482	0.7431142734235889	0.0	0.0	1.0	1.0
ENSG00000265316	No major difference	0.0060652853	0.0022621902	0.019799048	0.0219560878243513	0.009174311926605505	0.043478260869565216	-1.2289077	-1.380908	0.22013432596575064	0.7431142734235889	-1.6206423	-2.9897282	0.10819150097459466	1.0
TRPC1	No major difference	0.70622456	0.7119071	0.86051446	0.6786427145708623	0.41284403669724773	0.7500000000000008	-1.2289367	-0.27942792	0.22118063131232918	0.7431142734235889	-2.376296	-0.61974055	0.018439969515970725	0.6205871703446734
ENSG00000251567	No major difference	0.008963418	0.003349817	0.011221421	0.02395209580838324	0.009174311926605505	0.021739130434782608	-1.2290615	-1.3720584	0.22011299075585566	0.7431142734235889	-0.766317	-1.5868396	0.44496630911490853	1.0
ENSG00000287200	No major difference	0.0014703867	0.0	0.0017412896	0.003992015968063872	0.0	0.010869565217391304	-1.2291539	-20.188332	0.2195922537946611	0.7431142734235889	-1.0	-20.624378	0.3199622174311331	1.0
FEN1	No major difference	0.0017097497	0.0	0.0	0.003992015968063872	0.0	0.0	-1.2293915	-20.364948	0.2195032726041325	0.7431142734235889	0.0	0.0	1.0	1.0
NUDCD1	No major difference	0.102295704	0.07534492	0.02083889	0.19161676646706566	0.08256880733944955	0.06521739130434782	-1.2296873	-0.5921482	0.2206263038377657	0.7431142734235889	1.6521842	1.515501	0.10067706407103211	1.0
ENSG00000250764	No major difference	0.033384968	0.017855946	0.035457414	0.06187624750498998	0.027522935779816515	0.09782608695652173	-1.2302179	-0.93777776	0.22009213989539528	0.7431142734235889	-1.229004	-1.1725374	0.22065545287436586	1.0
SGCZ	No major difference	0.28723937	0.22476116	0.5581318	0.3572854291417161	0.1651376146788991	0.44565217391304324	-1.2303128	-0.42696902	0.2204015893820945	0.7431142734235889	-3.0445504	-1.3227235	0.00272184407755994	0.2248026244831038
MAP4K5	No major difference	0.79086447	0.779155	0.8197047	0.7285429141716621	0.46788990825688076	0.7500000000000008	-1.2307286	-0.25312474	0.22051693622479665	0.7431142734235889	-1.1676471	-0.29579386	0.24435077661096669	1.0
CSMD2-AS1	No major difference	0.0024517141	0.0	0.0	0.003992015968063872	0.0	0.0	-1.2308799	-20.768425	0.21894646502019513	0.7431142734235889	0.0	0.0	1.0	1.0
ENSG00000286534	No major difference	0.0014576428	0.0	0.0	0.003992015968063872	0.0	0.0	-1.2315487	-20.179007	0.21869661975133586	0.7431142734235889	0.0	0.0	1.0	1.0
ENSG00000287658	No major difference	0.0014164867	0.0	0.0	0.003992015968063872	0.0	0.0	-1.2319473	-20.145084	0.2185477908041479	0.7431142734235889	0.0	0.0	1.0	1.0
ENSG00000288632	No major difference	0.07280119	0.05205438	0.051282406	0.16566866267465052	0.06422018348623854	0.13043478260869562	-1.231977	-0.62373084	0.219768212588177	0.7431142734235889	-0.2701426	-0.1897176	0.7873315880333496	1.0
LINC02587	No major difference	0.0018807409	0.0	0.0	0.003992015968063872	0.0	0.0	-1.2321942	-20.475536	0.21845569210837534	0.7431142734235889	0.0	0.0	1.0	1.0
Y_RNA-66	No major difference	0.001521663	0.0	0.0	0.003992015968063872	0.0	0.0	-1.2329085	-20.230448	0.21818928027950038	0.7431142734235889	0.0	0.0	1.0	1.0
H2AZ2	No major difference	0.09831184	0.07757078	0.11356233	0.22554890219560852	0.09174311926605505	0.2499999999999999	-1.2329257	-0.5287877	0.21953526573048537	0.7431142734235889	-1.3932495	-0.74543047	0.16513311738201716	1.0
ENSG00000224090	No major difference	0.0018653027	0.0	0.0	0.003992015968063872	0.0	0.0	-1.232962	-20.466541	0.21816928584140977	0.7431142734235889	0.0	0.0	1.0	1.0
HCN4	No major difference	0.05953798	0.039255004	0.037902337	0.1277445109780438	0.05504587155963303	0.08695652173913043	-1.2332501	-0.69670206	0.2191810585055633	0.7431142734235889	-0.016460989	-0.014782456	0.9868832214127901	1.0
GPR139	No major difference	0.0019999347	0.0	0.0117897205	0.003992015968063872	0.0	0.021739130434782608	-1.2335978	-20.545702	0.21793240059766933	0.7431142734235889	-1.415162	-23.171017	0.1604340843137499	1.0
ZNF566	No major difference	0.12006061	0.093803056	0.12620357	0.2355289421157682	0.09174311926605505	0.2826086956521738	-1.2336049	-0.54381627	0.2192398344478841	0.7431142734235889	-1.2905736	-0.69456375	0.19835694772840945	1.0
C2orf66	No major difference	0.0029016102	0.0	0.0017412896	0.003992015968063872	0.0	0.010869565217391304	-1.2336712	-20.948456	0.2179050617904758	0.7431142734235889	-1.0	-20.624378	0.3199622174311331	1.0
GGH	No major difference	0.013788908	0.004275076	0.007868976	0.02395209580838324	0.009174311926605505	0.021739130434782608	-1.2338547	-1.4520195	0.21809422397621234	0.7431142734235889	-0.50336087	-0.9063531	0.6153652319000321	1.0
UNC13B	No major difference	0.7944195	0.823418	0.9260442	0.7245508982035981	0.44954128440366975	0.7717391304347835	-1.2340057	-0.27018136	0.21934112144910162	0.7431142734235889	-1.9650171	-0.5036075	0.050815606781400374	0.9528492478678814
OR6Y1	No major difference	0.0016896162	0.0	0.0	0.003992015968063872	0.0	0.0	-1.2344944	-20.353603	0.21759855804153783	0.7431142734235889	0.0	0.0	1.0	1.0
CD300LD	No major difference	0.0025894912	0.0	0.0056370115	0.003992015968063872	0.0	0.010869565217391304	-1.2346406	-20.829288	0.2175441783912191	0.7431142734235889	-1.0	-22.117926	0.3199622036351891	1.0
ZNF428	No major difference	0.030078895	0.016918972	0.011795677	0.06187624750498998	0.009174311926605505	0.043478260869565216	-1.2350785	-1.2559325	0.21858117789066556	0.7431142734235889	-0.06346193	-0.10177943	0.9494746546308757	1.0
OR4D10	No major difference	0.0024887614	0.0	0.0	0.003992015968063872	0.0	0.0	-1.2357042	-20.787437	0.2171487956136731	0.7431142734235889	0.0	0.0	1.0	1.0
GRM7	No major difference	0.22295655	0.19885238	0.14382231	0.2954091816367262	0.14678899082568808	0.2608695652173912	-1.2361308	-0.48353153	0.21833821870174222	0.7431142734235889	0.110132396	0.0590607	0.9124189046906548	1.0
ENSG00000269807	No major difference	0.012196547	0.0041649356	0.005881834	0.02395209580838324	0.009174311926605505	0.021739130434782608	-1.2362499	-1.415768	0.21730641733539588	0.7431142734235889	-0.35291755	-0.6014289	0.7245321752698775	1.0
TIGD3	No major difference	0.0018460449	0.0	0.0	0.003992015968063872	0.0	0.0	-1.2363317	-20.456362	0.21691574589638193	0.7431142734235889	0.0	0.0	1.0	1.0
ENSG00000249175	No major difference	0.0015862432	0.0	0.0	0.003992015968063872	0.0	0.0	-1.2366799	-20.280966	0.2167864889926766	0.7431142734235889	0.0	0.0	1.0	1.0
LINC02714	No major difference	0.022249866	0.009361542	0.021957744	0.03592814371257485	0.009174311926605505	0.03260869565217391	-1.2368121	-1.3207725	0.21750054731810703	0.7431142734235889	-0.8347085	-1.3427622	0.4051199955100009	1.0
DDX50	No major difference	0.17012112	0.14691642	0.2437569	0.33532934131736486	0.1559633027522936	0.39130434782608675	-1.2372482	-0.43830696	0.21798722746082172	0.7431142734235889	-2.0246408	-0.88660747	0.04432149361393141	0.9126427153766717
EBF3-AS1	No major difference	0.001646947	0.0	0.0165666	0.003992015968063872	0.0	0.03260869565217391	-1.23774	-20.325344	0.2163933514530977	0.7431142734235889	-1.7411178	-23.681578	0.08504258773476288	1.0
TMOD2	No major difference	0.6382195	0.613056	0.5859595	0.6906187624750543	0.43119266055045874	0.7282608695652181	-1.237875	-0.2589328	0.217840901028194	0.7431142734235889	-0.70563066	-0.1795985	0.48126073534751523	1.0
NLRP2B	No major difference	0.0013994504	0.0	0.0	0.003992015968063872	0.0	0.0	-1.2380161	-20.133068	0.2162910566184076	0.7431142734235889	0.0	0.0	1.0	1.0
ENSG00000285446	No major difference	0.0015316231	0.0	0.0060723713	0.003992015968063872	0.0	0.021739130434782608	-1.2381632	-20.240387	0.2162365601372236	0.7431142734235889	-1.4142251	-22.354424	0.16070813171064655	1.0
ENSG00000254551	No major difference	0.0030670492	0.0	0.0	0.003992015968063872	0.0	0.0	-1.2383584	-21.00885	0.21616428060916015	0.7431142734235889	0.0	0.0	1.0	1.0
ENSG00000249012	No major difference	0.0013963643	0.0	0.0	0.003992015968063872	0.0	0.0	-1.2384204	-20.130587	0.21614134313081804	0.7431142734235889	0.0	0.0	1.0	1.0
ENSG00000278001	No major difference	0.002772344	0.0	0.0	0.003992015968063872	0.0	0.0	-1.238523	-20.903954	0.21610335264627656	0.7431142734235889	0.0	0.0	1.0	1.0
ENSG00000257746	No major difference	0.002564199	0.0	0.0	0.003992015968063872	0.0	0.0	-1.2390256	-20.821468	0.21591732406487527	0.7431142734235889	0.0	0.0	1.0	1.0
ENSG00000257904	No major difference	0.001515244	0.0	0.0015768417	0.003992015968063872	0.0	0.010869565217391304	-1.2392083	-20.228132	0.21584971987872512	0.7431142734235889	-1.0	-20.490849	0.3199622032121469	1.0
ZNF355P	No major difference	0.0016358683	0.0	0.0	0.003992015968063872	0.0	0.0	-1.23981	-20.318396	0.21562725435593116	0.7431142734235889	0.0	0.0	1.0	1.0
NORAD	No major difference	0.07051743	0.051228587	0.119197056	0.1636726546906186	0.06422018348623854	0.2282608695652173	-1.2398725	-0.6159825	0.21687508799629227	0.7431142734235889	-2.082933	-1.3036637	0.03879879978834064	0.8655171562494789
CILP	No major difference	0.012061829	0.00471687	0.009152111	0.025948103792415175	0.009174311926605505	0.021739130434782608	-1.2398851	-1.3501787	0.2162154953559331	0.7431142734235889	-0.5694764	-0.9979758	0.5697936166899213	1.0
C11orf58	No major difference	0.21720277	0.19478737	0.14805202	0.3852295409181632	0.1743119266055046	0.31521739130434767	-1.2400085	-0.41500232	0.21700139558224954	0.7431142734235889	0.1607377	0.071658395	0.8724720033612903	1.0
GPBP1L1	No major difference	0.46277234	0.4241167	0.474579	0.6187624750499027	0.3761467889908257	0.5760869565217391	-1.2400101	-0.28350773	0.21697832821528065	0.7431142734235889	-1.059216	-0.31146598	0.29078986742862817	1.0
RNF103	No major difference	0.07859759	0.06191954	0.14613472	0.17964071856287406	0.05504587155963303	0.2717391304347825	-1.2408276	-0.6728379	0.2166593440054307	0.7431142734235889	-2.3781426	-1.4969747	0.018489315098064337	0.6208799549064218
ENSG00000273295	No major difference	0.014924429	0.006208297	0.0033209794	0.03193612774451098	0.009174311926605505	0.010869565217391304	-1.2409068	-1.3234712	0.2159779523461346	0.7431142734235889	0.3317675	0.71167225	0.7404622609688629	1.0
SPART	No major difference	0.13940981	0.11667584	0.14646041	0.27544910179640686	0.11926605504587157	0.31521739130434767	-1.240996	-0.4939977	0.21658070231785367	0.7431142734235889	-1.3275573	-0.6324116	0.18584531705310406	1.0
ENSG00000260926	No major difference	0.0027557237	0.0	0.0	0.003992015968063872	0.0	0.0	-1.2411697	-20.899296	0.2151250364861696	0.7431142734235889	0.0	0.0	1.0	1.0
TRAM2-AS1	No major difference	0.012677276	0.0053934813	0.004147158	0.03592814371257485	0.009174311926605505	0.021739130434782608	-1.241388	-1.3107316	0.21586984910867432	0.7431142734235889	0.09261577	0.16888018	0.9263119371377078	1.0
CEMIP	No major difference	0.5347138	0.4795675	0.26285672	0.44910179640718506	0.28440366972477066	0.2826086956521738	-1.2414576	-0.34527424	0.216347815916825	0.7431142734235889	1.6679971	0.71184605	0.09693406739433455	1.0
ENSG00000271547	No major difference	0.004200423	0.0	0.0	0.003992015968063872	0.0	0.0	-1.2414972	-21.322187	0.21500423223482942	0.7431142734235889	0.0	0.0	1.0	1.0
TCEAL4P1	No major difference	0.0030151964	0.0	0.0049078064	0.003992015968063872	0.0	0.010869565217391304	-1.2415694	-20.993439	0.2149775974499118	0.7431142734235889	-1.0	-21.952452	0.31996220006563225	1.0
DDX18P5	No major difference	0.0015143321	0.0	0.0	0.003992015968063872	0.0	0.0	-1.2416565	-20.22845	0.21494545340356574	0.7431142734235889	0.0	0.0	1.0	1.0
MBNL2	No major difference	0.7400713	0.6909705	0.98178506	0.6686626746507024	0.45871559633027525	0.7934782608695662	-1.2418182	-0.25764364	0.21629754212507424	0.7431142734235889	-3.0859156	-0.7376275	0.002318725511539812	0.19968580305829084
LINC01475	No major difference	0.0013366512	0.0	0.0	0.003992015968063872	0.0	0.0	-1.242566	-20.079668	0.2146102346662326	0.7431142734235889	0.0	0.0	1.0	1.0
WASHC5-AS1	No major difference	0.0015237407	0.0	0.0	0.003992015968063872	0.0	0.0	-1.2426596	-20.236198	0.2145757824917416	0.7431142734235889	0.0	0.0	1.0	1.0
LINC01680	No major difference	0.0015216869	0.0	0.0	0.003992015968063872	0.0	0.0	-1.2429059	-20.234707	0.2144850504048246	0.7431142734235889	0.0	0.0	1.0	1.0
OSCAR	No major difference	0.0048237243	0.0	0.0	0.003992015968063872	0.0	0.0	-1.2429585	-21.452513	0.21446565382609983	0.7431142734235889	0.0	0.0	1.0	1.0
ENSG00000242308	No major difference	0.0030197604	0.0	0.006314925	0.003992015968063872	0.0	0.010869565217391304	-1.2429647	-20.995928	0.21446337219774406	0.7431142734235889	-1.0	-22.25093	0.31996221465943103	1.0
LINC01703	No major difference	0.0024168838	0.0	0.0	0.003992015968063872	0.0	0.0	-1.243181	-20.760164	0.214383753527321	0.7431142734235889	0.0	0.0	1.0	1.0
GSTM2	No major difference	0.060926486	0.04321932	0.079821214	0.151696606786427	0.07339449541284404	0.1739130434782608	-1.2435137	-0.64491975	0.21549565971773152	0.7431142734235889	-1.4730611	-1.0025091	0.1425120057602267	1.0
LINC02089	No major difference	0.0017690016	0.0	0.0	0.003992015968063872	0.0	0.0	-1.2437618	-20.410997	0.21417004145237845	0.7431142734235889	0.0	0.0	1.0	1.0
TATDN1P1	No major difference	0.0015994272	0.0	0.0	0.003992015968063872	0.0	0.0	-1.2439338	-20.293846	0.2141067964004407	0.7431142734235889	0.0	0.0	1.0	1.0
LINC00324	No major difference	0.0013254839	0.0	0.0	0.003992015968063872	0.0	0.0	-1.2441436	-20.070139	0.21402962386910984	0.7431142734235889	0.0	0.0	1.0	1.0
ENOX2	No major difference	0.15505715	0.11539011	0.11342146	0.2235528942115766	0.11009174311926606	0.1956521739130434	-1.2442966	-0.5374188	0.2151758316098068	0.7431142734235889	-0.4368995	-0.25039178	0.6626582340845687	1.0
ENSG00000286771	No major difference	0.001594388	0.0	0.0	0.003992015968063872	0.0	0.0	-1.2444328	-20.29036	0.21392334273557437	0.7431142734235889	0.0	0.0	1.0	1.0
FBLN1	No major difference	0.08975305	0.06216835	0.09089202	0.1457085828343312	0.045871559633027525	0.10869565217391303	-1.2453066	-0.7303765	0.21481280836772143	0.7431142734235889	-0.70788556	-0.61638325	0.4799137571448645	1.0
RFXAP	No major difference	0.123178124	0.09243794	0.124357216	0.2295409181636724	0.11009174311926606	0.2391304347826086	-1.2454808	-0.5239995	0.21476640447999676	0.7431142734235889	-1.0629234	-0.5861731	0.2891449294732936	1.0
SUGT1P3	No major difference	0.068266325	0.050566062	0.068461366	0.151696606786427	0.045871559633027525	0.14130434782608692	-1.2456754	-0.7139349	0.2148172731165905	0.7431142734235889	-0.80979913	-0.644296	0.41904954955150076	1.0
ZNF72P	No major difference	0.001342785	0.0	0.0	0.003992015968063872	0.0	0.0	-1.2457058	-20.086393	0.21345581627320173	0.7431142734235889	0.0	0.0	1.0	1.0
ENSG00000267922	No major difference	0.10441821	0.07273418	0.12766361	0.1756487025948102	0.10091743119266056	0.2391304347826086	-1.2457258	-0.5430678	0.21453908815670333	0.7431142734235889	-1.6633251	-0.91503894	0.09799155829376961	1.0
MIR5689HG	No major difference	0.0033389921	0.0	0.0	0.003992015968063872	0.0	0.0	-1.246082	-21.10068	0.21331782917235495	0.7431142734235889	0.0	0.0	1.0	1.0
CTSV	No major difference	0.06337158	0.03858489	0.06149267	0.12574850299401186	0.06422018348623854	0.15217391304347822	-1.2467886	-0.6563326	0.21399230535706124	0.7431142734235889	-1.0802575	-0.7520376	0.28144984354783037	1.0
C2orf16	No major difference	0.012277995	0.0047693467	0.0058027804	0.027944111776447112	0.01834862385321101	0.021739130434782608	-1.2467908	-1.1630874	0.21331100181110413	0.7431142734235889	-0.1713699	-0.2578697	0.8641250363707269	1.0
ENSG00000266368	No major difference	0.02486284	0.011707127	0.01615955	0.045908183632734516	0.027522935779816515	0.043478260869565216	-1.2471724	-0.9801181	0.2135346215133173	0.7431142734235889	-0.43873876	-0.51312566	0.661359345405204	1.0
PEAK3	No major difference	0.0031174414	0.0	0.0	0.003992015968063872	0.0	0.0	-1.2474753	-21.031733	0.2128072333891708	0.7431142734235889	0.0	0.0	1.0	1.0
ENSG00000227713	No major difference	0.0014293985	0.0	0.0	0.003992015968063872	0.0	0.0	-1.2474884	-20.162178	0.21280245166604062	0.7431142734235889	0.0	0.0	1.0	1.0
ENSG00000286449	No major difference	0.0015119554	0.0	0.0	0.003992015968063872	0.0	0.0	-1.2475283	-20.229046	0.21278779953757432	0.7431142734235889	0.0	0.0	1.0	1.0
LINC01672	No major difference	0.0042742984	0.0	0.0	0.005988023952095808	0.0	0.0	-1.2480121	-21.336626	0.2126107502678667	0.7431142734235889	0.0	0.0	1.0	1.0
FXR1	No major difference	0.43750578	0.41843855	0.4306269	0.5828343313373269	0.3302752293577982	0.5434782608695651	-1.2482251	-0.3068238	0.214034505150591	0.7431142734235889	-0.8261119	-0.25908592	0.4097303504519315	1.0
EDNRB-AS1	No major difference	0.009535455	0.0025071565	0.0	0.013972055888223554	0.009174311926605505	0.0	-1.248232	-1.6141812	0.2125471646583448	0.7431142734235889	1.0	21.081438	0.3195457908563185	1.0
LINC01415	No major difference	0.0018743167	0.0	0.0	0.003992015968063872	0.0	0.0	-1.2482723	-20.479536	0.2125155362146842	0.7431142734235889	0.0	0.0	1.0	1.0
ENSG00000273448	No major difference	0.005649994	0.0018918056	0.008982459	0.019960079840319365	0.009174311926605505	0.03260869565217391	-1.2482971	-1.4736117	0.21273535505700483	0.7431142734235889	-1.2024177	-2.186629	0.23167892419948083	1.0
ENSG00000250629	No major difference	0.0017783728	0.0	0.0	0.003992015968063872	0.0	0.0	-1.248339	-20.419235	0.21249114997259158	0.7431142734235889	0.0	0.0	1.0	1.0
ETV3L	No major difference	0.0014860005	0.0	0.0017412896	0.003992015968063872	0.0	0.010869565217391304	-1.2483577	-20.208834	0.2124843256401313	0.7431142734235889	-1.0	-20.624378	0.3199622174311331	1.0
PRPF31-AS1	No major difference	0.0030379326	0.0	0.0	0.003992015968063872	0.0	0.0	-1.2484277	-21.005754	0.21245869359463504	0.7431142734235889	0.0	0.0	1.0	1.0
METTL13	No major difference	0.01946577	0.009082189	0.01861015	0.04990019960079838	0.01834862385321101	0.043478260869565216	-1.2484946	-1.0652671	0.2131647994767942	0.7431142734235889	-0.8708054	-1.0804273	0.38512177699662553	1.0
SPAST	No major difference	0.32205698	0.30439633	0.2675879	0.47305389221556826	0.22935779816513763	0.41304347826086935	-1.2489324	-0.3723322	0.21376381815514675	0.7431142734235889	-0.30767494	-0.119168095	0.7586556920828254	1.0
SULT1E1	No major difference	0.046246696	0.026791614	0.061231542	0.09381237524950092	0.03669724770642202	0.13043478260869562	-1.2490005	-0.80075496	0.2132191898355048	0.7431142734235889	-1.4601719	-1.2436643	0.1461784544989231	1.0
ENSG00000286185	No major difference	0.023341877	0.011191596	0.027779333	0.05588822355289418	0.009174311926605505	0.06521739130434782	-1.2490071	-1.2860408	0.2132855925596479	0.7431142734235889	-1.077086	-1.536965	0.2829886216980072	1.0
LTB	No major difference	0.0017013164	0.0	0.003882854	0.003992015968063872	0.0	0.010869565217391304	-1.2491006	-20.36828	0.21221274696223813	0.7431142734235889	-1.0	-21.66515	0.319962204578042	1.0
ENSG00000253354	No major difference	0.0041142236	0.0	0.0049134865	0.005988023952095808	0.0	0.021739130434782608	-1.2492874	-21.301443	0.21214450174454835	0.7431142734235889	-1.3963683	-22.076708	0.16600046860695755	1.0
ENSG00000259053	No major difference	0.024936894	0.013540973	0.01821459	0.06387225548902192	0.027522935779816515	0.05434782608695652	-1.2493179	-0.9550593	0.21311634099643656	0.7431142734235889	-0.47901893	-0.5461278	0.632466230404795	1.0
ENSG00000258699	No major difference	0.0016140278	0.0	0.0	0.003992015968063872	0.0	0.0	-1.2494591	-20.306915	0.21208175952062858	0.7431142734235889	0.0	0.0	1.0	1.0
ENSG00000231700	No major difference	0.0016967088	0.0	0.0	0.003992015968063872	0.0	0.0	-1.2495944	-20.365349	0.212032332370368	0.7431142734235889	0.0	0.0	1.0	1.0
TRMT2A	No major difference	0.012985122	0.0053934813	0.044900477	0.03592814371257485	0.009174311926605505	0.08695652173913043	-1.2499678	-1.3246388	0.21268055869668506	0.7431142734235889	-2.0940943	-3.0128167	0.038566921767439186	0.8643878818228621
KAT6A	No major difference	0.8650798	0.83671	0.5791401	0.7844311377245577	0.5412844036697246	0.6086956521739132	-1.2500243	-0.23651159	0.21336358155927734	0.7431142734235889	1.4914951	0.39546674	0.1374271265268362	1.0
DNAH8-AS1	No major difference	0.0021699592	0.0	0.0	0.003992015968063872	0.0	0.0	-1.2500498	-20.645582	0.2118660992384542	0.7431142734235889	0.0	0.0	1.0	1.0
ENSG00000275318	No major difference	0.0018856956	0.0	0.008650053	0.003992015968063872	0.0	0.03260869565217391	-1.2501853	-20.487381	0.21181666562593235	0.7431142734235889	-1.6893715	-22.86469	0.09457182041462703	1.0
PCOTH	No major difference	0.0014445505	0.0	0.0	0.003992015968063872	0.0	0.0	-1.2504163	-20.175951	0.21173237091259864	0.7431142734235889	0.0	0.0	1.0	1.0
ENSG00000277383	No major difference	0.0017368752	0.0	0.0	0.003992015968063872	0.0	0.0	-1.2504243	-20.392899	0.21172948572595407	0.7431142734235889	0.0	0.0	1.0	1.0
STC1	No major difference	0.0016875872	0.0	0.0	0.003992015968063872	0.0	0.0	-1.2505794	-20.359516	0.21167291169933228	0.7431142734235889	0.0	0.0	1.0	1.0
PBRM1	No major difference	0.8709182	0.8311609	0.66577333	0.7664670658682698	0.5412844036697246	0.7934782608695662	-1.2505846	-0.23388088	0.21314865892993995	0.7431142734235889	0.29345238	0.06697147	0.7695007677457557	1.0
ENSG00000290412	No major difference	0.0013500864	0.0	0.0	0.003992015968063872	0.0	0.0	-1.2510563	-20.094976	0.21149900513740313	0.7431142734235889	0.0	0.0	1.0	1.0
ENSG00000260005	No major difference	0.0029571275	0.0	0.0052573467	0.003992015968063872	0.0	0.010869565217391304	-1.251081	-20.979536	0.21148998015675352	0.7431142734235889	-1.0	-22.035067	0.319962216369229	1.0
ENSG00000269191	No major difference	0.001427063	0.0	0.0	0.003992015968063872	0.0	0.0	-1.251236	-20.16171	0.21143350314687218	0.7431142734235889	0.0	0.0	1.0	1.0
NLRP10	No major difference	0.0013034483	0.0	0.0	0.003992015968063872	0.0	0.0	-1.2513586	-20.052536	0.2113888329327663	0.7431142734235889	0.0	0.0	1.0	1.0
LRCH1	No major difference	0.5097167	0.4980883	0.7213609	0.564870259481039	0.3486238532110092	0.7173913043478267	-1.2513986	-0.31696582	0.21285614868990546	0.7431142734235889	-3.160134	-0.8865442	0.001823254809166347	0.17074781287842838
RRAGAP1-AS1	No major difference	0.001436225	0.0	0.0	0.003992015968063872	0.0	0.0	-1.251512	-20.16948	0.21133290863488802	0.7431142734235889	0.0	0.0	1.0	1.0
LINC02969	No major difference	0.09821263	0.09027311	0.03963704	0.2175648702594808	0.06422018348623854	0.08695652173913043	-1.2515662	-0.6885884	0.21285246889990378	0.7431142734235889	0.68175685	0.6230892	0.4963406896664945	1.0
GASK1B	No major difference	0.02140234	0.011043408	0.008693112	0.057884231536926116	0.009174311926605505	0.03260869565217391	-1.251641	-1.2689728	0.2124641241300982	0.7431142734235889	-0.027591683	-0.04711517	0.9780180806825998	1.0
CD320	No major difference	0.024401236	0.011711781	0.01395273	0.045908183632734516	0.01834862385321101	0.043478260869565216	-1.2517371	-1.1493366	0.21212229707102942	0.7431142734235889	-0.39591712	-0.5207456	0.6925910684076314	1.0
ATF1P1	No major difference	0.0015323343	0.0	0.0	0.003992015968063872	0.0	0.0	-1.2517666	-20.246675	0.21124021679195648	0.7431142734235889	0.0	0.0	1.0	1.0
ENSG00000284825	No major difference	0.0015324474	0.0	0.0	0.003992015968063872	0.0	0.0	-1.2518287	-20.246788	0.21121758948045383	0.7431142734235889	0.0	0.0	1.0	1.0
PRR5-ARHGAP8	No major difference	0.05985032	0.038080506	0.09473322	0.12175648702594799	0.05504587155963303	0.217391304347826	-1.2518576	-0.70348436	0.21226528903202785	0.7431142734235889	-2.3941917	-1.4992832	0.01773312735126454	0.610290493982035
PPP4R1	No major difference	0.43272552	0.4147615	0.24577309	0.558882235528943	0.29357798165137616	0.46739130434782583	-1.2520458	-0.32687616	0.2126408237732229	0.7431142734235889	1.1074189	0.3841501	0.26963876313040386	1.0
PHKA1-AS1	No major difference	0.0013519228	0.0	0.0021350551	0.003992015968063872	0.0	0.010869565217391304	-1.2521924	-20.097048	0.21108517678066535	0.7431142734235889	-1.0	-20.89595	0.3199622020448995	1.0
ENSG00000269599	No major difference	0.0013384996	0.0	0.0	0.003992015968063872	0.0	0.0	-1.2527174	-20.08519	0.21089414846181162	0.7431142734235889	0.0	0.0	1.0	1.0
RBM8A	No major difference	0.04433638	0.028134543	0.022448728	0.10179640718562866	0.03669724770642202	0.06521739130434782	-1.2530421	-0.8042924	0.2119384073994168	0.7431142734235889	0.117602766	0.11845804	0.9065038506042976	1.0
FOXQ1	No major difference	0.001440931	0.0	0.0	0.003992015968063872	0.0	0.0	-1.2530906	-20.17402	0.2107584265089767	0.7431142734235889	0.0	0.0	1.0	1.0
LINC01431	No major difference	0.0014206574	0.0	0.0	0.003992015968063872	0.0	0.0	-1.2532053	-20.1571	0.21071672837955588	0.7431142734235889	0.0	0.0	1.0	1.0
BROX	No major difference	0.06236126	0.042270552	0.0779796	0.1277445109780438	0.06422018348623854	0.15217391304347822	-1.2534692	-0.69667053	0.2117914364923888	0.7431142734235889	-1.5271114	-1.0668155	0.12847631082950312	1.0
HOXA7	No major difference	0.0014378515	0.0	0.0	0.003992015968063872	0.0	0.0	-1.253499	-20.171623	0.21060995316180436	0.7431142734235889	0.0	0.0	1.0	1.0
LINC01624	No major difference	0.0018497806	0.0	0.0	0.003992015968063872	0.0	0.0	-1.253639	-20.467031	0.210559100407203	0.7431142734235889	0.0	0.0	1.0	1.0
ENSG00000227388	No major difference	0.058767032	0.042091157	0.050400335	0.14171656686626732	0.045871559633027525	0.11956521739130432	-1.2539674	-0.73175853	0.21178474019542853	0.7431142734235889	-0.6386627	-0.5105282	0.5237776777653749	1.0
HNRNPA3	No major difference	0.3588387	0.32785672	0.3632997	0.556886227544911	0.3302752293577982	0.510869565217391	-1.2540946	-0.3084051	0.2118478085300634	0.7431142734235889	-0.9977758	-0.31524557	0.3196018232565446	1.0
GUSBP9	No major difference	0.0017586092	0.0	0.0017412896	0.003992015968063872	0.0	0.010869565217391304	-1.2540988	-20.408993	0.2103920952949692	0.7431142734235889	-1.0	-20.624378	0.3199622174311331	1.0
CD2AP-DT	No major difference	0.0013554194	0.0	0.0	0.003992015968063872	0.0	0.0	-1.2543397	-20.100983	0.21030461252152427	0.7431142734235889	0.0	0.0	1.0	1.0
ENSG00000287021	No major difference	0.0048929066	0.0	0.004601869	0.003992015968063872	0.0	0.021739130434782608	-1.2544891	-21.475412	0.21025039192960002	0.7431142734235889	-1.3893193	-21.989649	0.16812592086580422	1.0
BHMT	No major difference	0.0025107912	0.0	0.0089527955	0.003992015968063872	0.0	0.03260869565217391	-1.2545358	-20.808065	0.21023343438471778	0.7431142734235889	-1.6841713	-22.90726	0.09557579235229975	1.0
TBC1D21	No major difference	0.0020832745	0.0	0.0	0.003992015968063872	0.0	0.0	-1.2546308	-20.602448	0.21019896948537348	0.7431142734235889	0.0	0.0	1.0	1.0
ANKRD39	No major difference	0.028535837	0.015898656	0.0101467455	0.06986027944111772	0.03669724770642202	0.043478260869565216	-1.254944	-0.89620745	0.21103820650743763	0.7431142734235889	0.38085786	0.44299695	0.703764654003816	1.0
PLAAT2	No major difference	0.0015287703	0.0	0.0	0.003992015968063872	0.0	0.0	-1.2551749	-20.245335	0.21000158234732716	0.7431142734235889	0.0	0.0	1.0	1.0
RPL10P9	No major difference	0.0013310537	0.0	0.0	0.003992015968063872	0.0	0.0	-1.2552078	-20.079372	0.20998965348674328	0.7431142734235889	0.0	0.0	1.0	1.0
ENSG00000286788	No major difference	0.0012408766	0.0	0.00348021	0.003992015968063872	0.0	0.010869565217391304	-1.2553096	-19.994026	0.20995275456229104	0.7431142734235889	-1.0	-21.52792	0.3199622095978164	1.0
ENSG00000230552	No major difference	0.010643498	0.0042079175	0.014682473	0.027944111776447112	0.009174311926605505	0.03260869565217391	-1.255355	-1.3520314	0.21059769322173338	0.7431142734235889	-1.091357	-1.8008565	0.277075850660162	1.0
PI4KAP1-1	No major difference	0.046552148	0.031675458	0.037402377	0.10179640718562866	0.027522935779816515	0.10869565217391303	-1.2556016	-0.94111407	0.21118846036261357	0.7431142734235889	-0.7770224	-0.73470056	0.43808734078499256	1.0
SPATA46	No major difference	0.0023387182	0.0	0.0	0.003992015968063872	0.0	0.0	-1.255745	-20.731436	0.2097949218362805	0.7431142734235889	0.0	0.0	1.0	1.0
ENSG00000263167	No major difference	0.0017481339	0.0	0.0	0.003992015968063872	0.0	0.0	-1.2558768	-20.402885	0.209747170522399	0.7431142734235889	0.0	0.0	1.0	1.0
MRPS9-AS1	No major difference	0.002125518	0.0	0.0	0.003992015968063872	0.0	0.0	-1.2559098	-20.625608	0.20973520170182186	0.7431142734235889	0.0	0.0	1.0	1.0
ZNF362	No major difference	0.21002354	0.18385561	0.17700803	0.3812375249500993	0.1743119266055046	0.33695652173913027	-1.2559171	-0.41604012	0.21117068594707059	0.7431142734235889	-0.41797486	-0.183009	0.6764175519582318	1.0
LINC02380	No major difference	0.0013261333	0.0	0.0	0.003992015968063872	0.0	0.0	-1.2559309	-20.075155	0.2097275555768454	0.7431142734235889	0.0	0.0	1.0	1.0
ENSG00000284534	No major difference	0.0012466519	0.0	0.0	0.003992015968063872	0.0	0.0	-1.2559944	-19.999947	0.20970453147799992	0.7431142734235889	0.0	0.0	1.0	1.0
ENSG00000290466	No major difference	0.009351457	0.0034906545	0.008194169	0.025948103792415175	0.009174311926605505	0.010869565217391304	-1.25601	-1.3839651	0.21022128535195175	0.7431142734235889	-0.4640287	-1.0480099	0.6433882807249371	1.0
TPTE2	No major difference	0.047604714	0.02636747	0.07764697	0.08582834331337319	0.045871559633027525	0.15217391304347822	-1.2570467	-0.76430696	0.21012291656401866	0.7431142734235889	-1.8545314	-1.5075289	0.0657484761457683	1.0
SOX5	No major difference	0.50875133	0.3791564	0.24222173	0.4111776447105783	0.25688073394495414	0.33695652173913027	-1.2570659	-0.380204	0.21045608559792237	0.7431142734235889	1.2175283	0.5453745	0.22486834461548896	1.0
UGT2B29P	No major difference	0.0026599558	0.0	0.0	0.003992015968063872	0.0	0.0	-1.257074	-20.871597	0.2093137392576381	0.7431142734235889	0.0	0.0	1.0	1.0
CEBPB	No major difference	0.0021880744	0.0	0.0	0.003992015968063872	0.0	0.0	-1.2571659	-20.658634	0.20928049233976753	0.7431142734235889	0.0	0.0	1.0	1.0
YME1L1	No major difference	0.29574007	0.3017291	0.25741345	0.45508982035928086	0.22018348623853212	0.46739130434782583	-1.257167	-0.40228215	0.2108208603254225	0.7431142734235889	-0.7594795	-0.29112527	0.44851243218446646	1.0
CHUK	No major difference	0.18507116	0.16026291	0.25979266	0.33532934131736486	0.14678899082568808	0.36956521739130416	-1.2574148	-0.4508694	0.2106108916109169	0.7431142734235889	-1.5183036	-0.7281003	0.13065291027251147	1.0
ENSG00000289578	No major difference	0.0017976195	0.0	0.002679873	0.003992015968063872	0.0	0.010869565217391304	-1.257446	-20.435907	0.20917917023671914	0.7431142734235889	-1.0	-21.193575	0.3199622076794091	1.0
MAB21L1	No major difference	0.047760755	0.03128816	0.020538636	0.10578842315369252	0.027522935779816515	0.043478260869565216	-1.2575346	-0.9576087	0.2104047969639695	0.7431142734235889	0.19346176	0.2543406	0.8468031838249935	1.0
ENSG00000286900	No major difference	0.006066821	0.0018918056	0.0	0.01596806387225549	0.009174311926605505	0.0	-1.2575728	-1.53317	0.2092616459658856	0.7431142734235889	1.0	20.715223	0.31954578066638595	1.0
ENSG00000272966	No major difference	0.009608459	0.0	0.0017575494	0.003992015968063872	0.0	0.010869565217391304	-1.2576327	-22.040813	0.20911166393577582	0.7431142734235889	-1.0	-20.636845	0.31996220357974986	1.0
ENSG00000235522	No major difference	0.0014148576	0.0	0.0	0.003992015968063872	0.0	0.0	-1.2578008	-20.153992	0.2090509239550309	0.7431142734235889	0.0	0.0	1.0	1.0
ENSG00000259569	No major difference	0.0014766167	0.0	0.0	0.003992015968063872	0.0	0.0	-1.2578877	-20.205162	0.20901951393171922	0.7431142734235889	0.0	0.0	1.0	1.0
USP34	No major difference	1.5752324	1.5180701	1.6616988	0.8922155688622851	0.7431192660550445	0.9130434782608711	-1.2580202	-0.18305255	0.210473095193233	0.7431142734235889	-1.7981536	-0.3098556	0.07368884396792247	1.0
LINC02421	No major difference	0.0012599989	0.0	0.0	0.003992015968063872	0.0	0.0	-1.2580439	-20.013687	0.20896305247891292	0.7431142734235889	0.0	0.0	1.0	1.0
STRN	No major difference	0.34921214	0.31763405	0.35342795	0.4990019960079834	0.27522935779816515	0.5434782608695651	-1.2581308	-0.34047583	0.21036906025629357	0.7431142734235889	-1.2775546	-0.4183073	0.20289731165427244	1.0
PCGEM1	No major difference	0.0015038169	0.0	0.0	0.003992015968063872	0.0	0.0	-1.2583146	-20.227081	0.20886524811256896	0.7431142734235889	0.0	0.0	1.0	1.0
PNPT1	No major difference	0.17516269	0.15460728	0.22905311	0.31137724550898166	0.13761467889908258	0.33695652173913027	-1.2585138	-0.48082227	0.21021228712330525	0.7431142734235889	-1.6051282	-0.7828751	0.11012965478347074	1.0
MYL12BP1	No major difference	0.0014713207	0.0	0.0	0.003992015968063872	0.0	0.0	-1.2585801	-20.201153	0.20876937644005603	0.7431142734235889	0.0	0.0	1.0	1.0
OR10K1	No major difference	0.002278095	0.0	0.0	0.003992015968063872	0.0	0.0	-1.2587452	-20.704182	0.2087097515235114	0.7431142734235889	0.0	0.0	1.0	1.0
PRRC1	No major difference	0.10086237	0.08574645	0.06201284	0.1996007984031934	0.05504587155963303	0.15217391304347822	-1.2588826	-0.6952666	0.2101253129236225	0.7431142734235889	-0.13168418	-0.09922073	0.8953803781971387	1.0
ENSG00000237324	No major difference	0.001719338	0.0	0.0015645854	0.003992015968063872	0.0	0.010869565217391304	-1.2590575	-20.38503	0.20859702805922756	0.7431142734235889	-1.0	-20.48031	0.31996219831100087	1.0
ZNF415	No major difference	0.06143296	0.04001821	0.09290915	0.12574850299401186	0.03669724770642202	0.1956521739130434	-1.2592871	-0.78828365	0.2097268921760138	0.7431142734235889	-1.9996992	-1.461806	0.04707696580688545	0.9317934670773493
NMB	No major difference	0.0012509471	0.0	0.0	0.003992015968063872	0.0	0.0	-1.2594796	-20.005386	0.20844475102586496	0.7431142734235889	0.0	0.0	1.0	1.0
LIM2-AS1	No major difference	0.009481271	0.0	0.011880021	0.005988023952095808	0.0	0.03260869565217391	-1.2596041	-22.018646	0.20839988373616614	0.7431142734235889	-1.7485754	-23.278753	0.083736659766479	1.0
HNRNPA3P5	No major difference	0.0021431397	0.0	0.0	0.003992015968063872	0.0	0.0	-1.2596611	-20.63681	0.20837933220597926	0.7431142734235889	0.0	0.0	1.0	1.0
LINC00297	No major difference	0.002843891	0.0	0.0	0.003992015968063872	0.0	0.0	-1.2597425	-20.944195	0.20834997646110592	0.7431142734235889	0.0	0.0	1.0	1.0
BUB3	No major difference	0.25233805	0.21734326	0.1991007	0.3972055888223548	0.2018348623853211	0.36956521739130416	-1.2597603	-0.39935166	0.2097404050119868	0.7431142734235889	-0.30569956	-0.12729757	0.7601550142338382	1.0
WSB1	No major difference	0.8134839	0.81814295	0.8675134	0.7804391217564938	0.4954128440366973	0.8152173913043489	-1.2598941	-0.25119177	0.20989064538425162	0.7431142734235889	-1.6255807	-0.3790505	0.10565917421859261	1.0
ENSG00000276521	No major difference	0.0017233894	0.0	0.0	0.003992015968063872	0.0	0.0	-1.2599119	-20.388155	0.20828889362564085	0.7431142734235889	0.0	0.0	1.0	1.0
CBR3-AS1	No major difference	0.029756382	0.012998918	0.022714788	0.06387225548902192	0.027522935779816515	0.08695652173913043	-1.2599447	-0.9559832	0.20880864986584813	0.7431142734235889	-0.9174249	-0.8893715	0.36012554724731016	1.0
KCTD4	No major difference	0.0012521166	0.0	0.0	0.003992015968063872	0.0	0.0	-1.2602361	-20.006796	0.20817202953441394	0.7431142734235889	0.0	0.0	1.0	1.0
MKX-AS1	No major difference	0.0145923905	0.0066492567	0.0046213	0.04391217564870258	0.009174311926605505	0.021739130434782608	-1.2603688	-1.2958058	0.20913862451619902	0.7431142734235889	0.14081082	0.25868058	0.888183913461814	1.0
DSE	No major difference	0.37931052	0.32536387	0.2859186	0.4271457085828338	0.26605504587155965	0.41304347826086935	-1.2603745	-0.3594658	0.20943582623348994	0.7431142734235889	-0.08547474	-0.03240075	0.9319701344069071	1.0
RPTN	No major difference	0.0033540712	0.0	0.0	0.003992015968063872	0.0	0.0	-1.2604603	-21.115294	0.20809125885952076	0.7431142734235889	0.0	0.0	1.0	1.0
ENSG00000287390	No major difference	0.023919495	0.012533212	0.05774805	0.05389221556886225	0.009174311926605505	0.10869565217391303	-1.2604758	-1.2767097	0.2092607968209292	0.7431142734235889	-1.882702	-2.410893	0.06189907191749202	1.0
TOP1MT	No major difference	0.06129533	0.039631426	0.0403277	0.11177644710578832	0.045871559633027525	0.08695652173913043	-1.2605369	-0.8125008	0.20919689812256487	0.7431142734235889	-0.3264056	-0.30387437	0.744460508952864	1.0
ENSG00000288971	No major difference	0.0033940142	0.0	0.0	0.003992015968063872	0.0	0.0	-1.2606657	-21.127426	0.2080172897611534	0.7431142734235889	0.0	0.0	1.0	1.0
ARL14EP	No major difference	0.03801486	0.021251976	0.02162766	0.07784431137724546	0.03669724770642202	0.07608695652173914	-1.2607765	-0.826488	0.20887352821508628	0.7431142734235889	-0.2014112	-0.1873068	0.8405834945193686	1.0
GCG	No major difference	0.0025411197	0.0	0.0	0.003992015968063872	0.0	0.0	-1.2608242	-20.824728	0.20796022014805943	0.7431142734235889	0.0	0.0	1.0	1.0
ENSG00000267006	No major difference	0.0013933404	0.0	0.0	0.003992015968063872	0.0	0.0	-1.2609171	-20.136766	0.20792677677129107	0.7431142734235889	0.0	0.0	1.0	1.0
LINC01953	No major difference	0.0025286423	0.0	0.0	0.003992015968063872	0.0	0.0	-1.2609864	-20.819502	0.2079017667318637	0.7431142734235889	0.0	0.0	1.0	1.0
ENSG00000262831	No major difference	0.0013102713	0.0	0.0042355824	0.003992015968063872	0.0	0.010869565217391304	-1.2609892	-20.062418	0.20790081212185066	0.7431142734235889	-1.0	-21.772833	0.31996220934425174	1.0
ENSG00000290335	No major difference	0.004902906	0.0	0.0	0.003992015968063872	0.0	0.0	-1.2610047	-21.482851	0.20789523900802623	0.7431142734235889	0.0	0.0	1.0	1.0
ENSG00000271657	No major difference	0.0013641599	0.0	0.0	0.003992015968063872	0.0	0.0	-1.2610914	-20.1113	0.20786404331901415	0.7431142734235889	0.0	0.0	1.0	1.0
ENSG00000269921	No major difference	0.0012139992	0.0	0.0	0.003992015968063872	0.0	0.0	-1.2612976	-19.96927	0.20778978166616427	0.7431142734235889	0.0	0.0	1.0	1.0
ENSG00000242536	No major difference	0.016679758	0.007653659	0.023553522	0.04391217564870258	0.01834862385321101	0.05434782608695652	-1.2613413	-1.1262529	0.20852344593947453	0.7431142734235889	-1.2623756	-1.6289623	0.2089073650503965	1.0
ENSG00000260095	No major difference	0.0013077878	0.0	0.004576659	0.003992015968063872	0.0	0.010869565217391304	-1.2613665	-20.06025	0.20776500438551435	0.7431142734235889	-1.0	-21.867725	0.31996220278603654	1.0
ARL5AP5	No major difference	0.0016331982	0.0	0.0	0.003992015968063872	0.0	0.0	-1.2615021	-20.326	0.2077161823124115	0.7431142734235889	0.0	0.0	1.0	1.0
S100A2	No major difference	0.0022404513	0.0	0.0	0.003992015968063872	0.0	0.0	-1.2616694	-20.68733	0.2076560253305847	0.7431142734235889	0.0	0.0	1.0	1.0
SETDB1	No major difference	0.1905319	0.16680866	0.14197312	0.35329341317365226	0.1651376146788991	0.2934782608695651	-1.2620732	-0.4357398	0.20895771837178354	0.7431142734235889	-0.06424067	-0.030059155	0.9488441254369254	1.0
IRAK3	No major difference	0.060915574	0.038578723	0.023673141	0.10379241516966059	0.03669724770642202	0.05434782608695652	-1.2625655	-0.8055118	0.20845947216415855	0.7431142734235889	0.4139575	0.43657833	0.6793832806515858	1.0
CD47	No major difference	0.26625553	0.2718008	0.2541819	0.4231536926147699	0.1926605504587156	0.45652173913043453	-1.2626212	-0.43910125	0.2088598080846134	0.7431142734235889	-1.09161	-0.44927335	0.2763624564584555	1.0
SMIM17	No major difference	0.052715186	0.03061289	0.0327963	0.08982035928143706	0.03669724770642202	0.07608695652173914	-1.2626302	-0.80482143	0.2082888328405747	0.7431142734235889	-0.27973363	-0.25962603	0.7799729298814351	1.0
CDH13-AS1	No major difference	0.0032330654	0.0	0.0	0.003992015968063872	0.0	0.0	-1.2626626	-21.079361	0.20729899636869034	0.7431142734235889	0.0	0.0	1.0	1.0
ST13P11	No major difference	0.0016164856	0.0	0.0025528895	0.003992015968063872	0.0	0.010869565217391304	-1.2626969	-20.314417	0.20728671610701904	0.7431142734235889	-1.0	-21.130503	0.3199622178350983	1.0
ZNRD1ASP	No major difference	0.14171135	0.11217917	0.10535338	0.271457085828343	0.13761467889908258	0.2391304347826086	-1.2626997	-0.47232231	0.20858472629818142	0.7431142734235889	-0.19132164	-0.097939566	0.8484690754645887	1.0
GRM5	No major difference	0.08617964	0.057234064	0.05009829	0.1277445109780438	0.06422018348623854	0.11956521739130432	-1.2627281	-0.688594	0.20836648111793066	0.7431142734235889	-0.072788596	-0.057100214	0.9420479015786052	1.0
PRSS36	No major difference	0.0012675058	0.0	0.0	0.003992015968063872	0.0	0.0	-1.2628446	-20.022652	0.20723365482089467	0.7431142734235889	0.0	0.0	1.0	1.0
SUCO	No major difference	0.31402844	0.3128761	0.2541462	0.4990019960079834	0.24770642201834864	0.46739130434782583	-1.2630832	-0.3727825	0.20871290135653403	0.7431142734235889	-0.2631018	-0.09823548	0.7927571126118556	1.0
TAS2R5	No major difference	0.0017435434	0.0	0.0028812634	0.003992015968063872	0.0	0.010869565217391304	-1.2631352	-20.403131	0.20712928800505528	0.7431142734235889	-1.0	-21.28718	0.3199622149239566	1.0
SVEP1	No major difference	0.09246253	0.06861814	0.06401583	0.17165668662674632	0.05504587155963303	0.10869565217391303	-1.2633096	-0.67128396	0.20838118156428265	0.7431142734235889	-0.16530111	-0.13004196	0.8688748248980368	1.0
CASC16	No major difference	0.0063929213	0.0022621902	0.0034760358	0.019960079840319365	0.009174311926605505	0.010869565217391304	-1.2633144	-1.433874	0.20742992067146057	0.7431142734235889	-0.27374455	-0.5775633	0.7846267117808157	1.0
NDRG2	No major difference	0.05041242	0.03389161	0.05942607	0.11177644710578832	0.027522935779816515	0.13043478260869562	-1.2635695	-0.8697115	0.2082796532582364	0.7431142734235889	-1.3204498	-1.1313661	0.18826434463813582	1.0
CAPN3	No major difference	0.09376012	0.070686385	0.05188736	0.16566866267465052	0.06422018348623854	0.14130434782608692	-1.2636513	-0.65646935	0.20824627019177291	0.7431142734235889	0.06833184	0.049502324	0.9455960379494989	1.0
H2AC15	No major difference	0.0013147171	0.0	0.0	0.003992015968063872	0.0	0.0	-1.2637126	-20.06753	0.20692206190858756	0.7431142734235889	0.0	0.0	1.0	1.0
SEC63	No major difference	0.7716105	0.7565319	0.65119106	0.7285429141716621	0.45871559633027525	0.695652173913044	-1.2638026	-0.26861113	0.20840661515640907	0.7431142734235889	-0.33531758	-0.0880485	0.737748121985357	1.0
ENSG00000254317	No major difference	0.0013720214	0.0	0.0	0.003992015968063872	0.0	0.0	-1.2638354	-20.119276	0.20687800674550627	0.7431142734235889	0.0	0.0	1.0	1.0
ENSG00000285888	No major difference	0.0013714498	0.0	0.0	0.003992015968063872	0.0	0.0	-1.2639182	-20.118805	0.2068483329284132	0.7431142734235889	0.0	0.0	1.0	1.0
SSBP3-AS1	No major difference	0.0022297888	0.0	0.0	0.003992015968063872	0.0	0.0	-1.2640847	-20.683332	0.20678861261796402	0.7431142734235889	0.0	0.0	1.0	1.0
DBX1	No major difference	0.003053052	0.0	0.0	0.003992015968063872	0.0	0.0	-1.2641037	-21.02124	0.20678179908457137	0.7431142734235889	0.0	0.0	1.0	1.0
CCER1	No major difference	0.0014383557	0.0	0.0	0.003992015968063872	0.0	0.0	-1.2643315	-20.176311	0.20670012893729167	0.7431142734235889	0.0	0.0	1.0	1.0
GNAS-AS1	No major difference	0.04611455	0.025150739	0.026014939	0.07584830339321352	0.027522935779816515	0.07608695652173914	-1.264457	-0.898522	0.20758492576468238	0.7431142734235889	-0.31100398	-0.30665743	0.7561256564449239	1.0
ENSG00000254519	No major difference	0.0031786389	0.0	0.0	0.003992015968063872	0.0	0.0	-1.2645034	-21.063177	0.20663852644888198	0.7431142734235889	0.0	0.0	1.0	1.0
LINC01152	No major difference	0.0023465336	0.0	0.0	0.003992015968063872	0.0	0.0	-1.2647656	-20.740122	0.2065445209475104	0.7431142734235889	0.0	0.0	1.0	1.0
OR7D4	No major difference	0.0012592494	0.0	0.0	0.003992015968063872	0.0	0.0	-1.2647917	-20.01535	0.20653516196411548	0.7431142734235889	0.0	0.0	1.0	1.0
ENSG00000225790	No major difference	0.0014546443	0.0	0.0	0.003992015968063872	0.0	0.0	-1.2648989	-20.190033	0.2064968006381754	0.7431142734235889	0.0	0.0	1.0	1.0
LINC02175	No major difference	0.09134078	0.0691462	0.11753683	0.17964071856287406	0.07339449541284404	0.2499999999999999	-1.2649419	-0.6351994	0.20779304334871737	0.7431142734235889	-1.72588	-1.038666	0.08599325909893714	1.0
KLLN	No major difference	0.001965186	0.0	0.0031536839	0.003992015968063872	0.0	0.010869565217391304	-1.2651491	-20.541777	0.2064071852087759	0.7431142734235889	-1.0	-21.402943	0.3199622042163386	1.0
WWC1	No major difference	0.117157064	0.08881424	0.11706886	0.19760479041916146	0.10091743119266056	0.2391304347826086	-1.2653183	-0.55208683	0.2076039803878026	0.7431142734235889	-1.1539948	-0.6315881	0.2499000656237198	1.0
NEURL1B	No major difference	0.09490425	0.082434595	0.0932115	0.16766467065868246	0.03669724770642202	0.1739130434782608	-1.2654175	-0.7866469	0.2077912922173461	0.7431142734235889	-0.94207764	-0.7453234	0.3472955932652758	1.0
APOD	No major difference	0.0044066934	0.0014036583	0.0	0.01596806387225549	0.009174311926605505	0.0	-1.2659464	-1.5401597	0.20624853822086248	0.7431142734235889	1.0	20.317791	0.31954579179604675	1.0
ENSG00000288050	No major difference	0.0017268889	0.0	0.0	0.003992015968063872	0.0	0.0	-1.26623	-20.393349	0.2060203408741619	0.7431142734235889	0.0	0.0	1.0	1.0
PAEP	No major difference	0.0021525603	0.0	0.0	0.003992015968063872	0.0	0.0	-1.2663184	-20.6452	0.20598872895511494	0.7431142734235889	0.0	0.0	1.0	1.0
ENSG00000260949	No major difference	0.014011792	0.00471687	0.0021715246	0.02994011976047905	0.009174311926605505	0.010869565217391304	-1.2667218	-1.426619	0.20624741698344332	0.7431142734235889	0.42567456	0.9442388	0.6709155609312437	1.0
KDSR-DT	No major difference	0.010406482	0.003994041	0.017555736	0.02994011976047905	0.009174311926605505	0.05434782608695652	-1.2669747	-1.3718301	0.20636486570119894	0.7431142734235889	-1.4774698	-2.1719398	0.14196629622018128	1.0
LINC00960	No major difference	0.019450255	0.010065071	0.016504608	0.057884231536926116	0.009174311926605505	0.05434782608695652	-1.2672874	-1.2715727	0.20688975517517968	0.7431142734235889	-0.79222614	-1.0739907	0.42917399291319835	1.0
RAB4B	No major difference	0.07271885	0.047291417	0.08514407	0.1457085828343312	0.06422018348623854	0.1847826086956521	-1.2673086	-0.6656425	0.20673403841285826	0.7431142734235889	-1.6021733	-1.0242206	0.11082123777257108	1.0
ENSG00000184188	No major difference	0.0016450082	0.0	0.008567146	0.003992015968063872	0.0	0.010869565217391304	-1.2673123	-20.336971	0.20563355529737964	0.7431142734235889	-1.0	-22.59545	0.31996220279667964	1.0
CKAP2LP1	No major difference	0.0020597607	0.0	0.0018743053	0.003992015968063872	0.0	0.010869565217391304	-1.2675506	-20.596277	0.20554848070747403	0.7431142734235889	-1.0	-20.722897	0.31996221700501726	1.0
SCGB1B2P	No major difference	0.0025685565	0.0	0.0	0.003992015968063872	0.0	0.0	-1.2677106	-20.84037	0.20549137626221053	0.7431142734235889	0.0	0.0	1.0	1.0
TMED10	No major difference	0.12445046	0.10992249	0.18032454	0.23952095808383206	0.09174311926605505	0.34782608695652156	-1.2683339	-0.61276793	0.20675287643816628	0.7431142734235889	-2.2997963	-1.2043582	0.02250783414407813	0.682919942148484
LINC01234	No major difference	0.02296114	0.010207857	0.017910067	0.045908183632734516	0.009174311926605505	0.05434782608695652	-1.2685387	-1.3216519	0.20609630008904944	0.7431142734235889	-0.82449377	-1.1417559	0.4106648949742391	1.0
VPS13A	No major difference	0.8098538	0.7724851	0.9251008	0.7544910179640779	0.5229357798165137	0.8152173913043489	-1.2685683	-0.24533577	0.20668311514576362	0.7431142734235889	-2.180829	-0.4947614	0.030372171737071085	0.7865975891848055
ENSG00000285884	No major difference	0.001956584	0.0	0.0017412896	0.003992015968063872	0.0	0.010869565217391304	-1.2685872	-20.538458	0.20517862491884065	0.7431142734235889	-1.0	-20.624378	0.3199622174311331	1.0
VAPB	No major difference	0.23820707	0.22285654	0.24232014	0.3932135728542909	0.1926605504587156	0.38043478260869545	-1.2685958	-0.4205986	0.2066751372828715	0.7431142734235889	-1.0174828	-0.42748317	0.31015926259288357	1.0
USP9YP34	No major difference	0.0012972628	0.0	0.0	0.003992015968063872	0.0	0.0	-1.2690461	-20.053186	0.20501506996302282	0.7431142734235889	0.0	0.0	1.0	1.0
ENSG00000279249	No major difference	0.005475939	0.0014036583	0.0029014524	0.011976047904191617	0.009174311926605505	0.010869565217391304	-1.2690564	-1.7208637	0.20496189854172245	0.7431142734235889	-0.43878233	-0.97837585	0.6615137217939369	1.0
KCTD13-DT	No major difference	0.0034288228	0.0	0.002679873	0.003992015968063872	0.0	0.010869565217391304	-1.2693256	-21.143814	0.20491545243960455	0.7431142734235889	-1.0	-21.193575	0.3199622076794091	1.0
LINC01348	No major difference	0.0015711072	0.0	0.0	0.003992015968063872	0.0	0.0	-1.2693683	-20.283596	0.2049002510019682	0.7431142734235889	0.0	0.0	1.0	1.0
PLXDC2	No major difference	0.54346603	0.5074277	0.87421006	0.5229540918163672	0.3119266055045872	0.6304347826086959	-1.2697332	-0.34778926	0.20617094317818582	0.7431142734235889	-3.0508316	-1.0116634	0.002615099163449642	0.21806523811929907
LINC02130	No major difference	0.003694523	0.0	0.0033924985	0.003992015968063872	0.0	0.010869565217391304	-1.2698398	-21.219065	0.20473238239639616	0.7431142734235889	-1.0	-21.49567	0.31996220824736304	1.0
PEX14	No major difference	0.31452376	0.2806361	0.25721163	0.47305389221556826	0.27522935779816515	0.46739130434782583	-1.2698675	-0.34134313	0.2061448627820942	0.7431142734235889	-0.3142919	-0.108187616	0.7536325594401135	1.0
TMSB15B	No major difference	0.024488904	0.0116888825	0.032107305	0.04790419161676645	0.009174311926605505	0.05434782608695652	-1.2702243	-1.3060272	0.2056091653790496	0.7431142734235889	-1.0608782	-1.6076027	0.2904027376505728	1.0
ENSG00000287284	No major difference	0.0014151755	0.0	0.0	0.003992015968063872	0.0	0.0	-1.2702373	-20.159063	0.20459086753840322	0.7431142734235889	0.0	0.0	1.0	1.0
ENSG00000244550	No major difference	0.002850744	0.0	0.0	0.003992015968063872	0.0	0.0	-1.2704029	-20.953428	0.20453197897107403	0.7431142734235889	0.0	0.0	1.0	1.0
RPL35AP16	No major difference	0.0019612834	0.0	0.0	0.003992015968063872	0.0	0.0	-1.270501	-20.542126	0.2044970583495674	0.7431142734235889	0.0	0.0	1.0	1.0
SRPK2P	No major difference	0.0018278509	0.0	0.0042355824	0.003992015968063872	0.0	0.010869565217391304	-1.2709755	-20.461447	0.20432835389629472	0.7431142734235889	-1.0	-21.772833	0.31996220934425174	1.0
ENSG00000229116	No major difference	0.0013239913	0.0	0.0	0.003992015968063872	0.0	0.0	-1.271126	-20.078773	0.20427485696754302	0.7431142734235889	0.0	0.0	1.0	1.0
LINC00216	No major difference	0.0015282135	0.0	0.0	0.003992015968063872	0.0	0.0	-1.27122	-20.251478	0.20424146020334305	0.7431142734235889	0.0	0.0	1.0	1.0
NPIPB12	No major difference	0.016974887	0.0077979704	0.008771875	0.045908183632734516	0.009174311926605505	0.03260869565217391	-1.2715591	-1.304899	0.2051354904010661	0.7431142734235889	-0.29593644	-0.46244478	0.7675942720829778	1.0
SRI-AS1	No major difference	0.0022565497	0.0	0.0	0.003992015968063872	0.0	0.0	-1.2716771	-20.700657	0.20407905494597836	0.7431142734235889	0.0	0.0	1.0	1.0
CHST14	No major difference	0.0013834808	0.0	0.0	0.003992015968063872	0.0	0.0	-1.2716854	-20.13228	0.20407612676807194	0.7431142734235889	0.0	0.0	1.0	1.0
INA	No major difference	0.095730424	0.07868363	0.073535554	0.2175648702594808	0.07339449541284404	0.1630434782608695	-1.2717279	-0.627619	0.20552902536125006	0.7431142734235889	-0.19461535	-0.14069648	0.845892918639902	1.0
ENSG00000267077	No major difference	0.0020916627	0.0	0.0029720597	0.003992015968063872	0.0	0.010869565217391304	-1.2718351	-20.615795	0.2040229683947465	0.7431142734235889	-1.0	-21.327059	0.31996221197275226	1.0
ENSG00000287863	No major difference	0.002402227	0.0	0.0	0.003992015968063872	0.0	0.0	-1.2719024	-20.769865	0.2039990502849487	0.7431142734235889	0.0	0.0	1.0	1.0
LGALS9C	No major difference	0.0032061508	0.0	0.0	0.003992015968063872	0.0	0.0	-1.2721688	-21.077194	0.20390447858204105	0.7431142734235889	0.0	0.0	1.0	1.0
ENSG00000263105	No major difference	0.0023023228	0.0	0.0	0.003992015968063872	0.0	0.0	-1.2722365	-20.72323	0.20388045276445788	0.7431142734235889	0.0	0.0	1.0	1.0
BICD2	No major difference	0.094100155	0.07419516	0.06543023	0.20359281437125726	0.08256880733944955	0.1956521739130434	-1.2722497	-0.62245065	0.205269326670809	0.7431142734235889	-0.30782676	-0.1980846	0.7585527316866895	1.0
ENSG00000286781	No major difference	0.0025003592	0.0	0.009510502	0.003992015968063872	0.0	0.021739130434782608	-1.2723132	-20.813856	0.20385320786340852	0.7431142734235889	-1.2765012	-22.859037	0.20502647568298885	1.0
BBS7	No major difference	0.09894226	0.078386486	0.090816475	0.20159680638722532	0.08256880733944955	0.1956521739130434	-1.2724861	-0.6189845	0.2051738797308988	0.7431142734235889	-0.836944	-0.5278908	0.40362818291021574	1.0
SRD5A3	No major difference	0.039717	0.0230481	0.03666014	0.08782435129740512	0.03669724770642202	0.05434782608695652	-1.2725189	-0.8391703	0.2047958623175804	0.7431142734235889	-0.50115657	-0.562955	0.6169257768582765	1.0
ZUP1	No major difference	0.06879381	0.045632757	0.06701087	0.14371257485029926	0.06422018348623854	0.10869565217391303	-1.2725953	-0.6747727	0.20488529522861842	0.7431142734235889	-0.8329501	-0.6332654	0.40595961287676696	1.0
ENSG00000232807	No major difference	0.001504024	0.0	0.006146206	0.003992015968063872	0.0	0.010869565217391304	-1.2725959	-20.233007	0.20375294892224224	0.7431142734235889	-1.0	-22.219437	0.31996220100147593	1.0
ENSG00000289106	No major difference	0.0024052258	0.0	0.0044015693	0.003992015968063872	0.0	0.021739130434782608	-1.272898	-20.77179	0.20364579036551075	0.7431142734235889	-1.3979173	-21.932917	0.16553613969844566	1.0
FHAD1	No major difference	0.042103738	0.025949072	0.041456524	0.09381237524950092	0.03669724770642202	0.06521739130434782	-1.2729173	-0.8056531	0.20475459224870968	0.7431142734235889	-0.587784	-0.61343354	0.5574633889549232	1.0
FBXO3	No major difference	0.096090384	0.07369503	0.07961505	0.19560878243512952	0.07339449541284404	0.1956521739130434	-1.2729617	-0.64277697	0.20496750430470953	0.7431142734235889	-0.737915	-0.4743781	0.46144047277377265	1.0
ENSG00000268149	No major difference	0.0019893057	0.0	0.0	0.003992015968063872	0.0	0.0	-1.2732548	-20.55964	0.20351931062732823	0.7431142734235889	0.0	0.0	1.0	1.0
ENSG00000250522	No major difference	0.0018593019	0.0	0.0024350751	0.003992015968063872	0.0	0.010869565217391304	-1.2734113	-20.48227	0.2034638088957071	0.7431142734235889	-1.0	-21.068848	0.3199622179756345	1.0
PTPRZ1	No major difference	0.27705723	0.2894616	0.33418232	0.26946107784431106	0.09174311926605505	0.3043478260869564	-1.2737288	-0.5759248	0.20480975915228175	0.7431142734235889	-1.4917191	-0.8296156	0.13737674096181968	1.0
YY1	No major difference	0.17285159	0.15624738	0.22931129	0.30538922155688586	0.11926605504587157	0.38043478260869545	-1.2737303	-0.52152663	0.20484301345542025	0.7431142734235889	-2.1112049	-0.97446924	0.036008779712415256	0.8377095931578543
LINC02997	No major difference	0.038094345	0.022953533	0.03783025	0.08183632734530932	0.027522935779816515	0.08695652173913043	-1.2737782	-0.9565343	0.20450387939332804	0.7431142734235889	-1.0341682	-1.0119492	0.3023559377784216	1.0
ENSG00000249731	No major difference	0.0025058994	0.0	0.0	0.003992015968063872	0.0	0.0	-1.273796	-20.817114	0.2033275380648966	0.7431142734235889	0.0	0.0	1.0	1.0
ARHGEF28	Fetal-like persistence/reversion	1.1992202	1.0615933	2.3355925	0.6467065868263505	0.4954128440366973	0.7717391304347835	-1.273856	-0.27711993	0.20462159612451225	0.7431142734235889	-5.0315714	-1.3119483	1.1560667148134396e-06	0.0008936212202854744
ENSG00000288459	No major difference	0.0015998299	0.0	0.0031324395	0.003992015968063872	0.0	0.010869565217391304	-1.2742187	-20.30706	0.20317784953436993	0.7431142734235889	-1.0	-21.39432	0.3199622199416127	1.0
ENSG00000249588	No major difference	0.001198777	0.0	0.0	0.003992015968063872	0.0	0.0	-1.2742698	-19.95813	0.20315975518848825	0.7431142734235889	0.0	0.0	1.0	1.0
LYPD4	No major difference	0.0019559748	0.0	0.0	0.003992015968063872	0.0	0.0	-1.274324	-20.540886	0.20314053748532657	0.7431142734235889	0.0	0.0	1.0	1.0
USP49	No major difference	0.20615101	0.1564011	0.1651526	0.2954091816367262	0.1834862385321101	0.2826086956521738	-1.2745707	-0.41250315	0.2042243018644726	0.7431142734235889	-0.3355948	-0.1508291	0.7375343567215309	1.0
RTN4R	No major difference	0.029557446	0.017027684	0.026925903	0.07584830339321352	0.027522935779816515	0.05434782608695652	-1.274595	-0.91084385	0.20414265645680696	0.7431142734235889	-0.59107745	-0.6765628	0.5552282823827519	1.0
CCDC190	No major difference	0.0017851752	0.0	0.0	0.003992015968063872	0.0	0.0	-1.2749374	-20.435886	0.20292353187810852	0.7431142734235889	0.0	0.0	1.0	1.0
EXOSC4	No major difference	0.007119283	0.0014036583	0.0	0.00998003992015968	0.009174311926605505	0.0	-1.2749758	-1.9236885	0.20280816228183457	0.7431142734235889	1.0	20.317791	0.31954579179604675	1.0
ENSG00000258949	No major difference	0.0011943185	0.0	0.004812873	0.003992015968063872	0.0	0.021739130434782608	-1.2750489	-19.953789	0.2028841014522643	0.7431142734235889	-1.3779199	-22.045824	0.17160699487731976	1.0
EXOSC1	No major difference	0.052047737	0.031163158	0.05144232	0.09980039920159672	0.05504587155963303	0.10869565217391303	-1.275164	-0.7169648	0.20376555758135156	0.7431142734235889	-0.8195296	-0.6868994	0.4136314983596905	1.0
ENSG00000237760	No major difference	0.0011572647	0.0	0.0	0.003992015968063872	0.0	0.0	-1.2754165	-19.914907	0.20275411927816325	0.7431142734235889	0.0	0.0	1.0	1.0
ENSG00000235979	No major difference	0.03730397	0.019426018	0.024080543	0.07784431137724546	0.027522935779816515	0.08695652173913043	-1.2754505	-0.91146564	0.2036241923750311	0.7431142734235889	-0.55515003	-0.52252656	0.5794158268448442	1.0
ENSG00000265690	No major difference	0.0054640295	0.0	0.0023104614	0.005988023952095808	0.0	0.010869565217391304	-1.2756591	-21.583033	0.20266839875126572	0.7431142734235889	-1.0	-21.0	0.3199621991170208	1.0
MIR3171HG	No major difference	0.102641545	0.057248563	0.024596551	0.13173652694610766	0.09174311926605505	0.08695652173913043	-1.2758174	-0.63386697	0.2034016212554457	0.7431142734235889	1.2251427	0.9677058	0.22230867765054727	1.0
FXYD4	No major difference	0.0022128157	0.0	0.0	0.003992015968063872	0.0	0.0	-1.275917	-20.681103	0.202577239323912	0.7431142734235889	0.0	0.0	1.0	1.0
ENSG00000176593	No major difference	0.2278052	0.20274428	0.10948772	0.3792415169660674	0.1743119266055046	0.2717391304347825	-1.2759482	-0.42623	0.20403316926990175	0.7431142734235889	1.1510037	0.56713504	0.25130023794578815	1.0
SYNGAP1-AS1	No major difference	0.03339191	0.019629402	0.018099416	0.08982035928143706	0.027522935779816515	0.03260869565217391	-1.2760241	-0.9325156	0.20369519814992082	0.7431142734235889	0.07080714	0.09525184	0.943623240536061	1.0
AP1G2-AS1	No major difference	0.01712265	0.0071520656	0.0050774566	0.039920159680638716	0.009174311926605505	0.010869565217391304	-1.2760952	-1.3404801	0.2033280023367628	0.7431142734235889	0.16658907	0.34469974	0.8678663026343645	1.0
FILNC1	No major difference	0.017641399	0.007929397	0.0	0.039920159680638716	0.009174311926605505	0.0	-1.2761889	-1.3168939	0.2034399941015115	0.7431142734235889	1.0	22.450338	0.31954578933826766	1.0
TEAD3	No major difference	0.026500396	0.013119364	0.029441789	0.05389221556886225	0.027522935779816515	0.06521739130434782	-1.2762278	-0.9632444	0.20319659455777483	0.7431142734235889	-0.92750716	-1.0907606	0.3551649546604466	1.0
FRK	No major difference	0.058871053	0.040436506	0.13194449	0.1337325349301396	0.05504587155963303	0.2065217391304347	-1.2763017	-0.72402513	0.203692617729734	0.7431142734235889	-2.4391792	-1.7652085	0.015946397655821207	0.583717363269523
EIF4A1	No major difference	0.12550047	0.112564325	0.14473511	0.24351297405189593	0.07339449541284404	0.2391304347826086	-1.2764484	-0.6230506	0.20390155491332218	0.7431142734235889	-1.1096779	-0.7097105	0.26849807774829415	1.0
FAM131C2P	No major difference	0.0043395017	0.0	0.0	0.003992015968063872	0.0	0.0	-1.2765298	-21.381136	0.20236088728095541	0.7431142734235889	0.0	0.0	1.0	1.0
ENSG00000287456	No major difference	0.0019717966	0.0	0.0	0.003992015968063872	0.0	0.0	-1.2766287	-20.551203	0.20232596263669575	0.7431142734235889	0.0	0.0	1.0	1.0
EIF1P6	No major difference	0.0011264562	0.0	0.0	0.003992015968063872	0.0	0.0	-1.276797	-19.881824	0.20226654430580737	0.7431142734235889	0.0	0.0	1.0	1.0
ENSG00000288074	No major difference	0.0027167858	0.0	0.0	0.003992015968063872	0.0	0.0	-1.277004	-20.906256	0.20219352175112923	0.7431142734235889	0.0	0.0	1.0	1.0
STX17	No major difference	0.15517847	0.12679562	0.1507268	0.2774451097804388	0.14678899082568808	0.33695652173913027	-1.2771024	-0.47446856	0.20350068374711439	0.7431142734235889	-1.1214789	-0.5127291	0.2634355983195388	1.0
ENSG00000253469	No major difference	0.0013464049	0.0	0.0	0.003992015968063872	0.0	0.0	-1.2772247	-20.1014	0.20211573054946608	0.7431142734235889	0.0	0.0	1.0	1.0
NSMAF	No major difference	0.3701041	0.33218753	0.39944923	0.5129740518962073	0.30275229357798167	0.5326086956521737	-1.277703	-0.32409668	0.2033772918387111	0.7431142734235889	-1.4216889	-0.4499081	0.15668749262858864	1.0
ENSG00000269534	No major difference	0.008028138	0.0022621902	0.0	0.01596806387225549	0.009174311926605505	0.0	-1.2777122	-1.595303	0.2020063605323631	0.7431142734235889	1.0	20.948843	0.31954578251396015	1.0
ENSG00000284697	No major difference	0.029339023	0.014910076	0.04051245	0.05588822355289418	0.01834862385321101	0.07608695652173914	-1.277802	-1.0650319	0.20285296644329925	0.7431142734235889	-1.4425869	-1.5803171	0.15112628007245496	1.0
ENSG00000256969	No major difference	0.0012816237	0.0	0.0	0.003992015968063872	0.0	0.0	-1.2778174	-20.041473	0.20190675195969338	0.7431142734235889	0.0	0.0	1.0	1.0
ENSG00000224643	No major difference	0.0011160321	0.0	0.0125093665	0.003992015968063872	0.0	0.043478260869565216	-1.2779579	-19.87061	0.20185724175537612	0.7431142734235889	-1.7981182	-23.350182	0.07547434214200245	1.0
ENSG00000286690	No major difference	0.0019407069	0.0	0.0018189457	0.003992015968063872	0.0	0.010869565217391304	-1.278011	-20.533691	0.20183853726971243	0.7431142734235889	-1.0	-20.682833	0.3199622082817655	1.0
CCNYL3	No major difference	0.0014638326	0.0	0.0033209794	0.003992015968063872	0.0	0.010869565217391304	-1.2780385	-20.202719	0.20182883595979645	0.7431142734235889	-1.0	-21.468681	0.3199622116654757	1.0
RTKN2	No major difference	0.025623381	0.0112791285	0.009823263	0.04391217564870258	0.01834862385321101	0.043478260869565216	-1.2781966	-1.2162169	0.20253829644149657	0.7431142734235889	-0.09553244	-0.13460658	0.9239973269963376	1.0
WNT8B	No major difference	0.0024847789	0.0	0.0	0.003992015968063872	0.0	0.0	-1.2783154	-20.810463	0.20173132347275685	0.7431142734235889	0.0	0.0	1.0	1.0
CCDC6	No major difference	0.24976322	0.21347721	0.26553005	0.4171656686626741	0.22935779816513763	0.33695652173913027	-1.2785143	-0.3659534	0.20304724378932026	0.7431142734235889	-0.93716514	-0.37196645	0.34985910038463486	1.0
ENSG00000254006	No major difference	0.001565113	0.0	0.0	0.003992015968063872	0.0	0.0	-1.2785791	-20.282848	0.20163845643148795	0.7431142734235889	0.0	0.0	1.0	1.0
ENSG00000249169	No major difference	0.0017452446	0.0	0.0	0.003992015968063872	0.0	0.0	-1.2785985	-20.41118	0.20163163687091182	0.7431142734235889	0.0	0.0	1.0	1.0
AADACP1	No major difference	0.0012757343	0.0	0.0	0.003992015968063872	0.0	0.0	-1.2786459	-20.036123	0.20161496274123333	0.7431142734235889	0.0	0.0	1.0	1.0
SASS6	No major difference	0.073043495	0.05131714	0.03841557	0.1457085828343312	0.06422018348623854	0.08695652173913043	-1.2792118	-0.7146541	0.20266500508050583	0.7431142734235889	0.18819432	0.16427845	0.8509196529705106	1.0
ENSG00000259544	No major difference	0.004245668	0.0	0.0032660952	0.003992015968063872	0.0	0.010869565217391304	-1.2793944	-21.362408	0.20135160367698107	0.7431142734235889	-1.0	-21.447527	0.3199622077155062	1.0
MARVELD3	No major difference	0.010459156	0.004056738	0.01582008	0.02994011976047905	0.009174311926605505	0.05434782608695652	-1.2794825	-1.3732927	0.20196841701449042	0.7431142734235889	-1.4390843	-2.033823	0.15235915164487365	1.0
ARHGAP29-AS1	No major difference	0.013040734	0.003994041	0.0104565285	0.02395209580838324	0.009174311926605505	0.043478260869565216	-1.2802336	-1.4944255	0.2012999959106875	0.7431142734235889	-1.0547425	-1.4991416	0.2930407874200885	1.0
FAM221B	No major difference	0.0011765867	0.0	0.0	0.003992015968063872	0.0	0.0	-1.2803478	-19.93703	0.20101646549530028	0.7431142734235889	0.0	0.0	1.0	1.0
PPIC-AS1	No major difference	0.0045105643	0.0014036583	0.0	0.013972055888223554	0.009174311926605505	0.0	-1.2804744	-1.5667869	0.2010749846140216	0.7431142734235889	1.0	20.317791	0.31954579179604675	1.0
LINC01568	No major difference	0.013198134	0.0058444412	0.013741217	0.039920159680638716	0.009174311926605505	0.05434782608695652	-1.2805352	-1.3140912	0.20194063848780017	0.7431142734235889	-1.0220805	-1.4126399	0.30811162606371134	1.0
ENSG00000290164	No major difference	0.0011288781	0.0	0.0	0.003992015968063872	0.0	0.0	-1.2806897	-19.885727	0.20089643231419924	0.7431142734235889	0.0	0.0	1.0	1.0
ENSG00000285556	No major difference	0.001128925	0.0	0.0	0.003992015968063872	0.0	0.0	-1.2807207	-19.885788	0.20088554797629382	0.7431142734235889	0.0	0.0	1.0	1.0
NMNAT2	No major difference	1.1826481	1.1102674	0.93646073	0.7764471057884298	0.5871559633027519	0.7500000000000008	-1.2807311	-0.23570351	0.20231977830001638	0.7431142734235889	0.26122588	0.061966907	0.7941898966517866	1.0
C20orf27	No major difference	0.015500356	0.0066492567	0.017006181	0.039920159680638716	0.009174311926605505	0.03260869565217391	-1.2808522	-1.3311901	0.20172602515195698	0.7431142734235889	-0.810291	-1.3770003	0.41905061124732723	1.0
ACP5	No major difference	0.0019264758	0.0	0.0048175366	0.003992015968063872	0.0	0.010869565217391304	-1.2810618	-20.526703	0.20076580665644475	0.7431142734235889	-1.0	-21.930017	0.31996219872701936	1.0
ENSG00000286971	No major difference	0.00423916	0.0	0.0048175366	0.003992015968063872	0.0	0.010869565217391304	-1.2810764	-21.362247	0.20076068600106942	0.7431142734235889	-1.0	-21.930017	0.31996219872701936	1.0
PRANCR	No major difference	1.0598887	0.9261696	1.3342509	0.6207584830339347	0.4954128440366973	0.7717391304347835	-1.2811557	-0.28338253	0.2019987150683396	0.7431142734235889	-2.8012774	-0.74745506	0.005605033989981231	0.3442042184667163
ENSG00000286322	No major difference	0.0024343668	0.0	0.0	0.003992015968063872	0.0	0.0	-1.2812437	-20.789665	0.200701992537984	0.7431142734235889	0.0	0.0	1.0	1.0
KCNA5	No major difference	0.0012913852	0.0	0.0	0.003992015968063872	0.0	0.0	-1.281339	-20.05199	0.20066852911550587	0.7431142734235889	0.0	0.0	1.0	1.0
ENSG00000259209	No major difference	0.0059310007	0.0018918056	0.0073745456	0.017964071856287428	0.009174311926605505	0.021739130434782608	-1.281354	-1.5258182	0.20083783261993823	0.7431142734235889	-0.93797934	-1.8748423	0.3501920222246776	1.0
ENSG00000250060	No major difference	0.0019493952	0.0	0.0	0.003992015968063872	0.0	0.0	-1.2814206	-20.54044	0.20063992508359862	0.7431142734235889	0.0	0.0	1.0	1.0
PMS2P6	No major difference	0.0012986442	0.0	0.0032063613	0.003992015968063872	0.0	0.010869565217391304	-1.2816187	-20.058945	0.20057041411228643	0.7431142734235889	-1.0	-21.424051	0.31996221875134967	1.0
HGSNAT	No major difference	0.48612463	0.45070398	0.62851584	0.6207584830339347	0.3944954128440367	0.6521739130434786	-1.2816869	-0.2828115	0.2020244707621018	0.7431142734235889	-2.2097406	-0.6106599	0.028289786338662005	0.7624853635870917
ENSG00000259649	No major difference	0.0012723564	0.0	0.0036378922	0.003992015968063872	0.0	0.010869565217391304	-1.2817022	-20.033934	0.20054117288302348	0.7431142734235889	-1.0	-21.58368	0.3199622053752237	1.0
TGIF1	No major difference	0.015346467	0.006234666	0.013182163	0.033932135728542916	0.009174311926605505	0.043478260869565216	-1.2823461	-1.3558505	0.20106814997685735	0.7431142734235889	-0.8915173	-1.2695532	0.3738119098573571	1.0
MAP2K1	No major difference	0.22282715	0.18606432	0.1933939	0.3512974051896203	0.1834862385321101	0.32608695652173897	-1.282399	-0.4178172	0.201659702795703	0.7431142734235889	-0.5570285	-0.24074948	0.5781341386158423	1.0
COPS2	No major difference	0.1439035	0.121183015	0.092363715	0.2475049900199598	0.10091743119266056	0.2608695652173912	-1.2825989	-0.5782113	0.20164083658952753	0.7431142734235889	-0.23693973	-0.1345063	0.812978394599455	1.0
CREB3	No major difference	0.011682832	0.004475274	0.0063500623	0.02994011976047905	0.009174311926605505	0.021739130434782608	-1.2825991	-1.3813885	0.2008498835740689	0.7431142734235889	-0.35846588	-0.61211395	0.7203844930911913	1.0
PITX1	No major difference	0.0011555622	0.0	0.0103445705	0.003992015968063872	0.0	0.021739130434782608	-1.2826841	-19.915417	0.20019708279435647	0.7427165202047744	-1.3642867	-22.995375	0.17584193990564806	1.0
ENSG00000232363	No major difference	0.0014734248	0.0	0.0	0.003992015968063872	0.0	0.0	-1.2829508	-20.212463	0.20010368826522634	0.7424494789439995	0.0	0.0	1.0	1.0
ENSG00000269373	No major difference	0.0017749858	0.0	0.0	0.003992015968063872	0.0	0.0	-1.283091	-20.432884	0.20005460828498667	0.7424063636930306	0.0	0.0	1.0	1.0
TMF1	No major difference	0.20872658	0.17531042	0.1680241	0.35928143712574806	0.1743119266055046	0.38043478260869545	-1.2831047	-0.42662182	0.20142970694587298	0.7431142734235889	-0.4586796	-0.19540581	0.6469702467706269	1.0
SDR16C5	No major difference	0.002743646	0.0	0.0	0.003992015968063872	0.0	0.0	-1.283445	-20.920673	0.1999307091345651	0.7420903714508423	0.0	0.0	1.0	1.0
NCK2	No major difference	0.36634818	0.34028313	0.33986565	0.48502994011975986	0.25688073394495414	0.4891304347826084	-1.2837151	-0.3627878	0.2013103652123244	0.7431142734235889	-0.8300062	-0.29360852	0.4075338844310906	1.0
PRORP	No major difference	0.20041342	0.17635038	0.16295087	0.3253493013972052	0.13761467889908258	0.33695652173913027	-1.283875	-0.47175652	0.20124157002463858	0.7431142734235889	-0.6019786	-0.27434886	0.5478972722844618	1.0
MRPS9-AS2	No major difference	0.017859494	0.0071520656	0.019296339	0.03592814371257485	0.009174311926605505	0.043478260869565216	-1.2843931	-1.3624867	0.20032862912330768	0.7429819217535911	-1.0661771	-1.5721972	0.28795053415062	1.0
HACD1	No major difference	0.189344	0.16449489	0.23294277	0.32335329341317326	0.12844036697247707	0.38043478260869545	-1.2844859	-0.49348032	0.20102161136631172	0.7431142734235889	-1.5983324	-0.7576348	0.11158341114528164	1.0
LINC00342	No major difference	2.0892696	2.1030564	1.6214677	0.9321357285429249	0.8256880733944936	0.9130434782608711	-1.2845466	-0.1822073	0.20113545904416882	0.7431142734235889	1.038891	0.18633087	0.30014227025667367	1.0
ENSG00000274124	No major difference	0.0011267962	0.0	0.0030005702	0.003992015968063872	0.0	0.010869565217391304	-1.2845945	-19.88465	0.19952884547679173	0.7412202087900529	-1.0	-21.339304	0.31996220143577286	1.0
LINC00519	No major difference	0.0018212926	0.0	0.0033924985	0.003992015968063872	0.0	0.010869565217391304	-1.2846788	-20.463552	0.1994993955219993	0.7412202087900529	-1.0	-21.49567	0.31996220824736304	1.0
RBM41	No major difference	0.24711153	0.21634218	0.22953866	0.38323353293413126	0.1926605504587156	0.36956521739130416	-1.2849387	-0.40945235	0.20083202836218814	0.7431142734235889	-0.67208165	-0.2835874	0.5023121449398438	1.0
HBM	No major difference	0.0029038324	0.0	0.0	0.003992015968063872	0.0	0.0	-1.2849402	-20.982025	0.1994080947201638	0.7411674093025902	0.0	0.0	1.0	1.0
ENSG00000230912	No major difference	0.0038506365	0.0	0.0	0.005988023952095808	0.0	0.0	-1.2859174	-21.263237	0.19906709163727107	0.7404085563699554	0.0	0.0	1.0	1.0
RAB6C-AS1-1	No major difference	0.012506285	0.004275076	0.0018189457	0.025948103792415175	0.009174311926605505	0.010869565217391304	-1.2859601	-1.4416338	0.19945350206493606	0.7412202087900529	0.4696168	1.0624996	0.639294436227809	1.0
BRWD1	No major difference	0.9067607	0.8698977	0.977582	0.7724550898203658	0.5321100917431192	0.8369565217391316	-1.2860423	-0.24381238	0.20054329468115856	0.7431142734235889	-2.1791093	-0.4645295	0.03053605957551204	0.7888833046197801
ING1	No major difference	0.015185554	0.006234666	0.0049639107	0.03592814371257485	0.009174311926605505	0.021739130434782608	-1.286134	-1.3533196	0.19977292674595853	0.7416743147575428	0.055354442	0.10016207	0.955916098124242	1.0
ENSG00000237365	No major difference	0.002299272	0.0	0.0	0.003992015968063872	0.0	0.0	-1.2861545	-20.729248	0.19898437967815197	0.7401855882868221	0.0	0.0	1.0	1.0
ENSG00000228033	No major difference	0.008462939	0.0031154805	0.021093337	0.025948103792415175	0.009174311926605505	0.06521739130434782	-1.286209	-1.408763	0.19948047489359824	0.7412202087900529	-1.8667133	-2.7471662	0.06453099266515716	1.0
LINC01790	No major difference	0.0012231249	0.0	0.0	0.003992015968063872	0.0	0.0	-1.2862499	-19.986933	0.19895113188346647	0.7401468464828915	0.0	0.0	1.0	1.0
TFPI2	No major difference	0.0023389799	0.0	0.0	0.003992015968063872	0.0	0.0	-1.2862663	-20.748322	0.19894539906477363	0.7401468464828915	0.0	0.0	1.0	1.0
ENSG00000269148	No major difference	0.0019339728	0.0	0.0	0.003992015968063872	0.0	0.0	-1.2863845	-20.533682	0.19890424089829564	0.7401468464828915	0.0	0.0	1.0	1.0
MIR1-1HG	No major difference	0.002447932	0.0	0.0024350751	0.003992015968063872	0.0	0.010869565217391304	-1.2864839	-20.798687	0.19886959711599791	0.7401262239476397	-1.0	-21.068848	0.3199622179756345	1.0
ENSG00000287014	No major difference	0.005493388	0.0018918056	0.0	0.017964071856287428	0.009174311926605505	0.0	-1.2865626	-1.4701257	0.19915370975752353	0.7405872285823673	1.0	20.715223	0.31954578066638595	1.0
NRN1L	No major difference	0.0023099175	0.0	0.0	0.003992015968063872	0.0	0.0	-1.2866551	-20.734652	0.19880994138417704	0.7399607555431561	0.0	0.0	1.0	1.0
LINC02009	No major difference	0.0011771559	0.0	0.0030005702	0.003992015968063872	0.0	0.010869565217391304	-1.2866647	-19.939674	0.19880655037888859	0.7399607555431561	-1.0	-21.339304	0.31996220143577286	1.0
UPK3B	No major difference	0.0019435694	0.0	0.0	0.003992015968063872	0.0	0.0	-1.2867365	-20.539534	0.19878155370734138	0.7399607555431561	0.0	0.0	1.0	1.0
LINC01343	No major difference	0.00747245	0.0	0.0	0.003992015968063872	0.0	0.0	-1.2869405	-21.874487	0.19871052898987412	0.7398734873269279	0.0	0.0	1.0	1.0
ENSG00000288038	No major difference	0.0013866444	0.0	0.0020001961	0.003992015968063872	0.0	0.010869565217391304	-1.2870233	-20.140734	0.19868166570282747	0.7398510679977718	-1.0	-20.809475	0.319962208180263	1.0
EFCAB10	No major difference	0.008241747	0.0031154805	0.028384076	0.027944111776447112	0.009174311926605505	0.07608695652173914	-1.287531	-1.3922626	0.19909159745748248	0.7404431505257737	-2.1971803	-3.1585824	0.03017320802091398	0.7840416942247198
TMC3-AS1	No major difference	0.13252771	0.10699025	0.08766641	0.2614770459081833	0.11926605504587157	0.1956521739130434	-1.2875553	-0.5210311	0.19987775218145795	0.7420069199369294	0.011591104	0.006465766	0.9907637992322558	1.0
STRCP1	No major difference	0.0011108124	0.0	0.0	0.003992015968063872	0.0	0.0	-1.287689	-19.867773	0.19844994051300907	0.7393554588862761	0.0	0.0	1.0	1.0
CFAP161	No major difference	0.18898226	0.14690988	0.19474855	0.2734530938123749	0.13761467889908258	0.33695652173913027	-1.2877222	-0.48835555	0.19969986977909449	0.7415726901404867	-1.5165278	-0.68525	0.13098138758640512	1.0
SNRK	No major difference	0.299986	0.28893945	0.47215408	0.451097804391217	0.2018348623853211	0.6304347826086959	-1.2879143	-0.40353993	0.19992978519116117	0.7420903714508423	-3.3664768	-1.1145626	0.0009140520529323891	0.11017947245965713
FZD10-AS1	No major difference	0.0017692267	0.0	0.0	0.003992015968063872	0.0	0.0	-1.2879528	-20.431248	0.1983581596738448	0.7390700581328915	0.0	0.0	1.0	1.0
NKX3-1	No major difference	0.0016704821	0.0	0.0	0.003992015968063872	0.0	0.0	-1.2880256	-20.363892	0.1983328092174725	0.7390321480811445	0.0	0.0	1.0	1.0
ENSG00000290677	No major difference	0.0012984718	0.0	0.0	0.003992015968063872	0.0	0.0	-1.2881136	-20.061052	0.19830222542093562	0.7390312828919203	0.0	0.0	1.0	1.0
POMGNT2	No major difference	0.06552177	0.04473185	0.041053683	0.14970059880239506	0.05504587155963303	0.13043478260869562	-1.288153	-0.6803166	0.19951631713938023	0.7412202087900529	-0.12680566	-0.094710544	0.899224411600198	1.0
RHBDL3	No major difference	0.079587445	0.058855318	0.069113486	0.12175648702594799	0.05504587155963303	0.09782608695652173	-1.2883902	-0.8059395	0.19946499577291615	0.7412202087900529	-0.5970477	-0.5413015	0.5511690929470141	1.0
ENSG00000276768	No major difference	0.0010888588	0.0	0.006748697	0.003992015968063872	0.0	0.021739130434782608	-1.2885362	-19.843052	0.1981552740485346	0.7385966732197121	-1.4191856	-22.49023	0.15926119253840593	1.0
UNK	No major difference	0.4206265	0.4236093	0.34969312	0.6027944111776468	0.30275229357798167	0.510869565217391	-1.2887493	-0.33758068	0.19969314175604772	0.7415726901404867	-0.00093058875	-0.00032642268	0.9992584415784176	1.0
PEX7	No major difference	0.11038782	0.08924538	0.11617292	0.2235528942115766	0.09174311926605505	0.1630434782608695	-1.288772	-0.575422	0.19948836857853278	0.7412202087900529	-0.5943487	-0.40318784	0.5529986230305612	1.0
C1orf141	No major difference	0.019380175	0.008936029	0.010785019	0.04990019960079838	0.01834862385321101	0.03260869565217391	-1.2889154	-1.088579	0.198757710171129	0.7399607555431561	-0.23652385	-0.32468283	0.8132774937984796	1.0
ENSG00000258035	No major difference	0.00456103	0.0014036583	0.0	0.01596806387225549	0.009174311926605505	0.0	-1.2890061	-1.5775748	0.19808882860658297	0.7384055247614343	1.0	20.317791	0.31954579179604675	1.0
FAM238B	No major difference	0.0014173351	0.0	0.0	0.003992015968063872	0.0	0.0	-1.2890099	-20.167986	0.1979906889076398	0.7380961929437527	0.0	0.0	1.0	1.0
EEF1A1P38	No major difference	0.0011642912	0.0	0.0	0.003992015968063872	0.0	0.0	-1.2890339	-19.92679	0.19798235080276075	0.7380961929437527	0.0	0.0	1.0	1.0
ENSG00000284391	No major difference	0.0019912776	0.0	0.0	0.003992015968063872	0.0	0.0	-1.2891066	-20.56846	0.19795709397824407	0.7380961929437527	0.0	0.0	1.0	1.0
ANXA8	No major difference	0.0011638149	0.0	0.0	0.003992015968063872	0.0	0.0	-1.2891223	-19.926311	0.19795163160620644	0.7380961929437527	0.0	0.0	1.0	1.0
SNX5	No major difference	0.12069082	0.09589322	0.080971524	0.23153692614770433	0.09174311926605505	0.1739130434782608	-1.2892177	-0.5728254	0.19929893577268024	0.7408182256513229	0.05923267	0.03898102	0.9528265168117995	1.0
ENSG00000255475	No major difference	0.0027452437	0.0	0.0	0.003992015968063872	0.0	0.0	-1.289403	-20.924875	0.1978541676789178	0.7380360769898008	0.0	0.0	1.0	1.0
GAS7	No major difference	1.5622463	1.4353988	2.1352916	0.7285429141716621	0.5504587155963301	0.8369565217391316	-1.2894531	-0.26407546	0.19922070330103003	0.7406970384298032	-2.9611843	-0.74379104	0.003443615079454172	0.26161804545906286
ENSG00000285849	No major difference	0.0010622584	0.0	0.0	0.003992015968063872	0.0	0.0	-1.2894782	-19.812294	0.19782804454416877	0.7379983233653999	0.0	0.0	1.0	1.0
SLC35A5	No major difference	0.09100387	0.07218876	0.12082814	0.20359281437125726	0.06422018348623854	0.2499999999999999	-1.2895422	-0.659478	0.1992433509423027	0.7407246892272887	-1.8635242	-1.101471	0.06389420033730328	1.0
ENSG00000269937	No major difference	0.0039849915	0.0	0.0	0.003992015968063872	0.0	0.0	-1.2896103	-21.308563	0.19778219282895138	0.7379220454345002	0.0	0.0	1.0	1.0
ENSG00000279488	No major difference	0.0011142205	0.0	0.0	0.003992015968063872	0.0	0.0	-1.2898955	-19.872278	0.1976832025665887	0.7377405623869826	0.0	0.0	1.0	1.0
ENSG00000225519	No major difference	0.0017573519	0.0	0.0	0.003992015968063872	0.0	0.0	-1.2900083	-20.42428	0.19764407427420824	0.7376510675203398	0.0	0.0	1.0	1.0
ENSG00000231557	No major difference	0.020641899	0.008340282	0.027284727	0.03592814371257485	0.009174311926605505	0.043478260869565216	-1.2901983	-1.3644341	0.1983238524108571	0.7390321480811445	-1.2133732	-1.8172053	0.2269697339706503	1.0
SDAD1	No major difference	0.15138526	0.12595052	0.17188503	0.2794411177644707	0.11009174311926606	0.2826086956521738	-1.2902193	-0.5266038	0.19899194467639483	0.7401855882868221	-1.4235598	-0.7236954	0.15616303929011555	1.0
ENSG00000282021	No major difference	0.002237278	0.0	0.0	0.003992015968063872	0.0	0.0	-1.2906274	-20.701097	0.1974293862892828	0.7370757630723316	0.0	0.0	1.0	1.0
ENSG00000286897	No major difference	0.0012652024	0.0	0.009847049	0.003992015968063872	0.0	0.03260869565217391	-1.2906957	-20.030088	0.19740572475111187	0.7370690893430604	-1.4739667	-22.969961	0.14394157025533033	1.0
WWC2	No major difference	0.22119413	0.18319575	0.1563565	0.3493013972055884	0.1834862385321101	0.3043478260869564	-1.29098	-0.4193114	0.19866084371209664	0.7398510679977718	0.06200733	0.02760826	0.9506197364922699	1.0
GCNA	No major difference	0.04917391	0.032360055	0.09286782	0.10179640718562866	0.027522935779816515	0.15217391304347822	-1.2910478	-0.92561007	0.19856822878958763	0.7396326912341459	-1.754991	-1.6548418	0.08125245543050631	1.0
ENSG00000228629	No major difference	0.002425983	0.0	0.01141865	0.003992015968063872	0.0	0.021739130434782608	-1.2911415	-20.791353	0.19725123188356072	0.7369191016697844	-1.4045672	-23.128857	0.16355415886035365	1.0
ENSG00000286892	No major difference	0.0026275362	0.0	0.0	0.003992015968063872	0.0	0.0	-1.2911646	-20.87863	0.197243207941628	0.7369191016697844	0.0	0.0	1.0	1.0
ENSG00000236385	No major difference	0.0014138111	0.0	0.0	0.003992015968063872	0.0	0.0	-1.2915028	-20.165897	0.19712606303981078	0.7366210111964937	0.0	0.0	1.0	1.0
LINC02654	No major difference	0.0018095875	0.0	0.0	0.003992015968063872	0.0	0.0	-1.2916353	-20.459185	0.19708021989810187	0.7365627435608415	0.0	0.0	1.0	1.0
FAHD2CP	No major difference	0.014450489	0.0062357252	0.019609084	0.039920159680638716	0.009174311926605505	0.08695652173913043	-1.2917815	-1.3335272	0.19795027046579228	0.7380961929437527	-1.6353959	-1.8919177	0.10373609182010363	1.0
FGB	No major difference	0.0015155214	0.0	0.0029720597	0.003992015968063872	0.0	0.010869565217391304	-1.2921872	-20.249847	0.1968892109870752	0.7360748346882073	-1.0	-21.327059	0.31996221197275226	1.0
ENSG00000269839	No major difference	0.0010400857	0.0	0.0	0.003992015968063872	0.0	0.0	-1.2923956	-19.78659	0.19681710952902823	0.7359393125518615	0.0	0.0	1.0	1.0
ENSG00000259696	No major difference	0.0021493696	0.0	0.0017575494	0.003992015968063872	0.0	0.010869565217391304	-1.292444	-20.656948	0.196800394869657	0.7359393125518615	-1.0	-20.636845	0.31996220357974986	1.0
ENSG00000284772	No major difference	0.041889127	0.02482045	0.06747702	0.08582834331337319	0.01834862385321101	0.15217391304347822	-1.2925519	-1.0377425	0.1979606432671087	0.7380961929437527	-2.1265335	-1.8445348	0.034845995256473875	0.826964072611971
CDH16	No major difference	0.0011601045	0.0	0.0	0.003992015968063872	0.0	0.0	-1.2925941	-19.923439	0.19674847070976145	0.7359393125518615	0.0	0.0	1.0	1.0
ENSG00000226032	No major difference	0.0017492448	0.0	0.004051751	0.003992015968063872	0.0	0.021739130434782608	-1.2926885	-20.420036	0.19671585287377666	0.7359393125518615	-1.4100448	-21.825695	0.16193528493130116	1.0
SS18L2	No major difference	0.028365158	0.014837296	0.033543944	0.06187624750498998	0.03669724770642202	0.05434782608695652	-1.2927327	-0.8556626	0.19741192258990992	0.7370690893430604	-0.91117805	-1.0146333	0.36379367700047816	1.0
LGALS9DP	No major difference	0.0012234882	0.0	0.0	0.003992015968063872	0.0	0.0	-1.2928176	-19.989471	0.196671202856086	0.7359393125518615	0.0	0.0	1.0	1.0
ENSG00000289950	No major difference	0.0011144454	0.0	0.003267077	0.003992015968063872	0.0	0.010869565217391304	-1.2929302	-19.873459	0.19663226177015725	0.7359393125518615	-1.0	-21.447908	0.3199622047951284	1.0
FSIP1	No major difference	0.2628863	0.21719499	0.267826	0.3572854291417161	0.1926605504587156	0.35869565217391286	-1.2929746	-0.41250202	0.1979494484546493	0.7380961929437527	-1.1188163	-0.4635682	0.2645897144918774	1.0
ENSG00000257568	No major difference	0.0018342017	0.0	0.0	0.003992015968063872	0.0	0.0	-1.2931417	-20.475576	0.19655918573901035	0.7358578741634629	0.0	0.0	1.0	1.0
FLG	No major difference	0.0022912552	0.0	0.007282841	0.003992015968063872	0.0	0.021739130434782608	-1.2932134	-20.729101	0.19653442786691144	0.7358578741634629	-1.4207175	-22.586779	0.15881639693098656	1.0
ENSG00000259624	No major difference	0.0013651097	0.0	0.0068415836	0.003992015968063872	0.0	0.010869565217391304	-1.2932274	-20.123966	0.19652958711872714	0.7358578741634629	-1.0	-22.343246	0.319962215044733	1.0
ENSG00000260803	No major difference	0.002230828	0.0	0.002679873	0.003992015968063872	0.0	0.010869565217391304	-1.293658	-20.699434	0.19638086097359178	0.7355295468152571	-1.0	-21.193575	0.3199622076794091	1.0
LINC01509	No major difference	0.0013934055	0.0	0.0074554617	0.003992015968063872	0.0	0.03260869565217391	-1.2938058	-20.149117	0.19632982820176684	0.7354630351935902	-1.7180037	-22.678064	0.08919688769717528	1.0
ENSG00000250390	No major difference	0.0032206269	0.0	0.0	0.003992015968063872	0.0	0.0	-1.2940284	-21.0964	0.19625300778731594	0.7352768866923152	0.0	0.0	1.0	1.0
LINC02730	No major difference	0.0010933816	0.0	0.0	0.003992015968063872	0.0	0.0	-1.294036	-19.8499	0.19625036151016728	0.7352768866923152	0.0	0.0	1.0	1.0
LINC03021-1	No major difference	0.027658258	0.013682791	0.016381877	0.05588822355289418	0.009174311926605505	0.043478260869565216	-1.2941017	-1.3157666	0.19730334254970994	0.737057239604616	-0.47332415	-0.70281804	0.6365031121544329	1.0
IRAG1	No major difference	0.0834604	0.05665673	0.07133506	0.14171656686626732	0.05504587155963303	0.08695652173913043	-1.2943013	-0.69674367	0.1973417332166578	0.7370690893430604	-0.53365433	-0.42956388	0.5942067946382563	1.0
NSMCE1-DT	No major difference	0.022046335	0.009687763	0.01954977	0.04391217564870258	0.009174311926605505	0.05434782608695652	-1.2943951	-1.3404512	0.19702901854077412	0.7364279027476105	-0.881835	-1.2672281	0.3790182512323881	1.0
LINC01497	No major difference	0.0018223997	0.0	0.007375447	0.003992015968063872	0.0	0.010869565217391304	-1.2944273	-20.468645	0.19611536334257393	0.7349528353223355	-1.0	-22.428669	0.3199622015388823	1.0
ENSG00000287925	No major difference	0.0018227528	0.0	0.009885917	0.003992015968063872	0.0	0.010869565217391304	-1.2945648	-20.468933	0.19606790016926326	0.7349528353223355	-1.0	-22.750355	0.31996220933736297	1.0
LINC01865	No major difference	0.0014991683	0.0	0.004693756	0.003992015968063872	0.0	0.010869565217391304	-1.2946224	-20.237774	0.19604807273134642	0.7349528353223355	-1.0	-21.898462	0.3199621966286846	1.0
ESD	No major difference	0.09263119	0.08304074	0.12232402	0.1876247504990018	0.07339449541284404	0.2065217391304347	-1.2947407	-0.7340763	0.19752320230736822	0.7373129622845483	-1.1730957	-0.89373446	0.2422292485334979	1.0
ZNF300P1	No major difference	0.054799303	0.0358748	0.0180444	0.11976047904191606	0.03669724770642202	0.021739130434782608	-1.294743	-0.8037479	0.1972447330508367	0.7369191016697844	0.78063524	1.0162834	0.4359678188378251	1.0
NTS	No major difference	0.0027323568	0.0	0.0	0.003992015968063872	0.0	0.0	-1.2948648	-20.92307	0.1959644745916578	0.7347611628937906	0.0	0.0	1.0	1.0
ENSG00000287230	No major difference	0.0024386626	0.0	0.0059025604	0.003992015968063872	0.0	0.010869565217391304	-1.294911	-20.799173	0.1959485608425636	0.7347580669832264	-1.0	-22.172134	0.3199622009268874	1.0
TCAF1	No major difference	0.15202704	0.12970187	0.14113778	0.32335329341317326	0.14678899082568808	0.2608695652173912	-1.295011	-0.46004167	0.197382376835322	0.7370690893430604	-0.5509303	-0.27250338	0.5823034737007993	1.0
MSTO2P	No major difference	0.008544685	0.0033303606	0.0070614046	0.027944111776447112	0.009174311926605505	0.021739130434782608	-1.2950234	-1.3775674	0.1965901256155547	0.7358711783975683	-0.58214146	-1.0734719	0.5613141239697523	1.0
SPDYE9	No major difference	0.0011814198	0.0	0.0	0.003992015968063872	0.0	0.0	-1.2951624	-19.946886	0.19586189555553912	0.7346027872584445	0.0	0.0	1.0	1.0
ENSG00000285841	No major difference	0.0018048314	0.0	0.0	0.003992015968063872	0.0	0.0	-1.2952323	-20.457718	0.19583779757148884	0.7345689799072914	0.0	0.0	1.0	1.0
MTCYBP21	No major difference	0.0014781111	0.0	0.0028443194	0.003992015968063872	0.0	0.010869565217391304	-1.2954233	-20.22107	0.19577200743924908	0.7345485182430505	-1.0	-21.270557	0.3199622013956157	1.0
FUCA2	No major difference	0.03525741	0.020612711	0.04173857	0.08982035928143706	0.03669724770642202	0.09782608695652173	-1.2955319	-0.8256326	0.19677070499182056	0.7359393125518615	-1.1624749	-1.0530242	0.24671843968442494	1.0
TTLL13	No major difference	0.011353547	0.0034906545	0.006314925	0.0219560878243513	0.009174311926605505	0.010869565217391304	-1.2955797	-1.513202	0.19594486569964756	0.7347580669832264	-0.34891105	-0.7525599	0.7276429056197028	1.0
BNIP3P27	No major difference	0.0019524749	0.0	0.0024350751	0.003992015968063872	0.0	0.010869565217391304	-1.2955998	-20.548967	0.19571121205295472	0.7344335828430907	-1.0	-21.068848	0.3199622179756345	1.0
IQCA1-AS1	No major difference	0.0011492001	0.0	0.0	0.003992015968063872	0.0	0.0	-1.2956823	-19.912645	0.19568277623264207	0.7344335828430907	0.0	0.0	1.0	1.0
ENSG00000254932	No major difference	0.0022019253	0.0	0.0024350751	0.003992015968063872	0.0	0.010869565217391304	-1.2957767	-20.685875	0.1956502796862704	0.734374697098967	-1.0	-21.068848	0.3199622179756345	1.0
CDR2-DT	No major difference	0.0011485633	0.0	0.0020259197	0.003992015968063872	0.0	0.010869565217391304	-1.2958038	-19.911993	0.19564095008361496	0.734374697098967	-1.0	-20.826445	0.31996220240875356	1.0
TOB1	No major difference	0.037451588	0.01834619	0.04672142	0.06187624750498998	0.027522935779816515	0.05434782608695652	-1.2958544	-0.96284455	0.19638025553001406	0.7355295468152571	-0.8708206	-1.1064051	0.38536885139616717	1.0
NIPAL1	No major difference	0.06903601	0.044475127	0.073583424	0.10978043912175639	0.03669724770642202	0.11956521739130432	-1.2958966	-0.828974	0.19678149595041214	0.7359393125518615	-1.0000633	-0.8944685	0.318612155055102	1.0
MORF4	No major difference	0.0012329771	0.0	0.0	0.003992015968063872	0.0	0.0	-1.2959014	-20.000032	0.1956073284807587	0.734326679182546	0.0	0.0	1.0	1.0
ENSG00000275846	No major difference	0.0012751393	0.0	0.0	0.003992015968063872	0.0	0.0	-1.2962286	-20.041584	0.1954947026336806	0.7340170415462588	0.0	0.0	1.0	1.0
OR5AN1	No major difference	0.0035087303	0.0	0.0021350551	0.003992015968063872	0.0	0.010869565217391304	-1.2962309	-21.185957	0.1954939138312014	0.7340170415462588	-1.0	-20.89595	0.3199622020448995	1.0
ENSG00000286438	No major difference	0.0010856772	0.0	0.0	0.003992015968063872	0.0	0.0	-1.2962703	-19.841696	0.19548039190269142	0.7340170415462588	0.0	0.0	1.0	1.0
RHOT1	No major difference	0.34818944	0.34025604	0.3539919	0.5029940119760473	0.27522935779816515	0.46739130434782583	-1.2962753	-0.3703786	0.1970224716892292	0.7364279027476105	-0.9674021	-0.35501784	0.33451744966159236	1.0
KIFBP	No major difference	0.08859687	0.06242426	0.07626792	0.1576846307385228	0.05504587155963303	0.2065217391304347	-1.296323	-0.72060233	0.19673577789156835	0.7359393125518615	-1.1062744	-0.7218537	0.26995714118348985	1.0
ENSG00000288933	No major difference	0.0011453938	0.0	0.0	0.003992015968063872	0.0	0.0	-1.2964098	-19.908735	0.19543232241346087	0.7340091961199072	0.0	0.0	1.0	1.0
CYP4F9P	No major difference	0.0037887227	0.0	0.0	0.003992015968063872	0.0	0.0	-1.2966255	-21.263676	0.19535814349443864	0.7337871864166735	0.0	0.0	1.0	1.0
BIRC2	No major difference	0.16596477	0.13477953	0.20126055	0.32335329341317326	0.1559633027522936	0.35869565217391286	-1.2970254	-0.44552737	0.1965929613321361	0.7358711783975683	-1.7618392	-0.74763554	0.07968214398186442	1.0
CCNYL6	No major difference	0.0014308265	0.0	0.0	0.003992015968063872	0.0	0.0	-1.2970303	-20.182425	0.19521893798580447	0.7334340257701517	0.0	0.0	1.0	1.0
GRIN2A	No major difference	0.026027082	0.013520932	0.019618342	0.06986027944111772	0.01834862385321101	0.07608695652173914	-1.2970973	-1.048225	0.19622881100202744	0.7352768866923152	-0.7592993	-0.7926524	0.44857233634089466	1.0
RRN3	No major difference	0.09709926	0.07183139	0.037838385	0.21357285429141692	0.09174311926605505	0.13043478260869562	-1.2971526	-0.57446545	0.19646449088213055	0.7357296045046136	0.9586107	0.6751189	0.3390938461063593	1.0
TUBB2BP1	No major difference	0.0020143858	0.0	0.0	0.003992015968063872	0.0	0.0	-1.2973762	-20.585632	0.19510004570198353	0.733213615187158	0.0	0.0	1.0	1.0
MAPK6P6	No major difference	0.0011464832	0.0	0.0	0.003992015968063872	0.0	0.0	-1.2974299	-19.910236	0.19508158678500478	0.7332008268315322	0.0	0.0	1.0	1.0
IGSF22	No major difference	0.008689354	0.0025071565	0.0015645854	0.017964071856287428	0.009174311926605505	0.010869565217391304	-1.2974776	-1.5815978	0.19516770369795025	0.7333546940341652	0.2842623	0.601128	0.7765332333579892	1.0
ENSG00000197585	No major difference	0.096414454	0.060397986	0.11957879	0.13173652694610766	0.06422018348623854	0.14130434782608692	-1.2975156	-0.6966187	0.1960912066303636	0.7349528353223355	-1.2267983	-0.94790673	0.22167097431024207	1.0
ENSG00000258943	No major difference	0.002580225	0.0	0.0	0.003992015968063872	0.0	0.0	-1.2975255	-20.862526	0.19504872096552922	0.733160511492269	0.0	0.0	1.0	1.0
ENSG00000236004	No major difference	0.002305533	0.0	0.0	0.003992015968063872	0.0	0.0	-1.297639	-20.738369	0.19500973775714142	0.7331422783287047	0.0	0.0	1.0	1.0
CYSRT1	No major difference	0.0024583137	0.0	0.0	0.003992015968063872	0.0	0.0	-1.298069	-20.80976	0.1948620897293369	0.7328283300362382	0.0	0.0	1.0	1.0
GTSCR1	No major difference	0.0029675956	0.0	0.0	0.003992015968063872	0.0	0.0	-1.2985027	-21.013487	0.19471324255075184	0.7323251070232093	0.0	0.0	1.0	1.0
ENSG00000280323	No major difference	0.003138168	0.0	0.0017412896	0.003992015968063872	0.0	0.010869565217391304	-1.298509	-21.072308	0.19471106071965094	0.7323251070232093	-1.0	-20.624378	0.3199622174311331	1.0
ENSG00000253170	No major difference	0.0018432767	0.0	0.0	0.003992015968063872	0.0	0.0	-1.298513	-20.483728	0.19470965322182643	0.7323251070232093	0.0	0.0	1.0	1.0
ENSG00000286805	No major difference	0.0010088872	0.0	0.008158799	0.003992015968063872	0.0	0.021739130434782608	-1.2991962	-19.750025	0.19447533713376328	0.7318822697753703	-1.3786141	-22.714733	0.1713934611524086	1.0
ENSG00000257207	No major difference	0.001957592	0.0	0.009504283	0.003992015968063872	0.0	0.021739130434782608	-1.2993029	-20.553717	0.1944387824854721	0.7318580792608997	-1.363911	-22.894478	0.17595974754890234	1.0
ENSG00000227107	No major difference	0.0013207507	0.0	0.0	0.003992015968063872	0.0	0.0	-1.2995408	-20.085852	0.19435724368477544	0.7316642743476495	0.0	0.0	1.0	1.0
ENSG00000260404	No major difference	0.0010910102	0.0	0.0	0.003992015968063872	0.0	0.0	-1.2996547	-19.84885	0.1943181875766878	0.7315737996605753	0.0	0.0	1.0	1.0
ENSG00000285964	No major difference	0.0012096876	0.0	0.007116846	0.003992015968063872	0.0	0.021739130434782608	-1.3003973	-19.9779	0.1940639020307023	0.7308989869366699	-1.402319	-22.5525	0.16422219799090262	1.0
PTPRK-AS1	No major difference	0.03800512	0.023216546	0.018050548	0.09381237524950092	0.01834862385321101	0.03260869565217391	-1.3005385	-1.0182296	0.1953146809454121	0.7336805255075346	0.12750603	0.18269637	0.898669320184077	1.0
ENSG00000273375	No major difference	0.0011645788	0.0	0.0	0.003992015968063872	0.0	0.0	-1.3007535	-19.93079	0.19394200597362204	0.7305528934795363	0.0	0.0	1.0	1.0
ZNF585A	No major difference	0.07407581	0.054629095	0.068256535	0.15968063872255472	0.05504587155963303	0.1739130434782608	-1.3008208	-0.72830784	0.19527895882646698	0.7336029265549092	-0.9647489	-0.6811779	0.3358415266535777	1.0
CCDC89	No major difference	0.0015623372	0.0	0.0	0.003992015968063872	0.0	0.0	-1.3009777	-20.289713	0.1938652865747131	0.7303645709956317	0.0	0.0	1.0	1.0
ENSG00000286092	No major difference	0.0011273662	0.0	0.00264402	0.003992015968063872	0.0	0.010869565217391304	-1.3011401	-19.890373	0.19380977888281106	0.7302242639872444	-1.0	-21.176104	0.3199622046633651	1.0
LINC00240	No major difference	0.033757772	0.015399514	0.015306978	0.05389221556886225	0.01834862385321101	0.021739130434782608	-1.3015366	-1.1260651	0.1944668368696625	0.7318822697753703	-0.06736054	-0.100522906	0.9463629678173957	1.0
ENSG00000198491	No major difference	0.0013402153	0.0	0.0	0.003992015968063872	0.0	0.0	-1.3016853	-20.104502	0.19362337137950666	0.7296912969694487	0.0	0.0	1.0	1.0
UBAP2	No major difference	0.48022136	0.43339202	0.47247592	0.5908183632734548	0.3577981651376147	0.6521739130434786	-1.3018271	-0.30833215	0.19502084425376895	0.7331422783287047	-1.2490025	-0.35742164	0.21313635975794903	1.0
ENSG00000287358	No major difference	0.0016721715	0.0	0.0	0.003992015968063872	0.0	0.0	-1.301846	-20.370872	0.19356845868181566	0.7296685163710304	0.0	0.0	1.0	1.0
MS4A14	No major difference	0.0018658482	0.0	0.0050007664	0.003992015968063872	0.0	0.021739130434782608	-1.3019369	-20.499414	0.19353743196949322	0.7296497531973664	-1.3987209	-22.100142	0.1652956824564683	1.0
ENSG00000234156	No major difference	0.02049439	0.0085260365	0.013677326	0.04191616766467065	0.01834862385321101	0.021739130434782608	-1.3019892	-1.1949289	0.1941249372140722	0.7310574730886342	-0.3292498	-0.5592935	0.7423950167412408	1.0
UBE2G1	No major difference	0.4029668	0.37455982	0.31027934	0.5229540918163672	0.29357798165137616	0.5217391304347824	-1.3020681	-0.34425187	0.19498096832958578	0.7331422783287047	-0.0840647	-0.028465103	0.9330920010788661	1.0
MIGA1	No major difference	0.27967685	0.24605756	0.25639388	0.44910179640718506	0.24770642201834864	0.45652173913043453	-1.3020809	-0.3729978	0.19492987948985915	0.7330266618839506	-0.86445785	-0.3086953	0.38838082231563276	1.0
SNAP23P1	No major difference	0.0010543081	0.0	0.0	0.003992015968063872	0.0	0.0	-1.3021276	-19.806513	0.1934722946185665	0.7295216392383213	0.0	0.0	1.0	1.0
PKD1P1	No major difference	0.0022642587	0.0	0.0	0.003992015968063872	0.0	0.0	-1.3027282	-20.720816	0.1932672547083515	0.7289697753688561	0.0	0.0	1.0	1.0
ENSG00000286103	No major difference	0.0020334995	0.0	0.0	0.003992015968063872	0.0	0.0	-1.3027714	-20.599028	0.19325248325853708	0.7289697753688561	0.0	0.0	1.0	1.0
SNAI2	No major difference	0.0029983483	0.0	0.0029720597	0.003992015968063872	0.0	0.010869565217391304	-1.3029538	-21.027184	0.19319025884747443	0.7288487159400612	-1.0	-21.327059	0.31996221197275226	1.0
ENSG00000254669	No major difference	0.0032594225	0.0	0.0064917523	0.003992015968063872	0.0	0.021739130434782608	-1.3030683	-21.1148	0.193151205013549	0.7287578354187502	-1.3432349	-22.419876	0.18253627477994577	1.0
ENSG00000263982	No major difference	0.0013385569	0.0	0.0055705654	0.003992015968063872	0.0	0.010869565217391304	-1.3031281	-20.10349	0.19313077893147265	0.7287372286072257	-1.0	-22.103897	0.3199622069641291	1.0
LINC01938	No major difference	0.0015512896	0.0	0.0028289582	0.003992015968063872	0.0	0.010869565217391304	-1.3032951	-20.282131	0.19307382979830867	0.7286352575571944	-1.0	-21.263577	0.31996220887345916	1.0
ENSG00000243818	No major difference	0.0025435935	0.0	0.0020307456	0.003992015968063872	0.0	0.010869565217391304	-1.303299	-20.850153	0.19307252048400617	0.7286352575571944	-1.0	-20.829603	0.31996221108836914	1.0
ENSG00000271780	No major difference	0.0009984311	0.0	0.0018189457	0.003992015968063872	0.0	0.010869565217391304	-1.3033123	-19.737947	0.1930679754317659	0.7286352575571944	-1.0	-20.682833	0.3199622082817655	1.0
TIE1	No major difference	0.029990088	0.010702024	0.020536954	0.04191616766467065	0.009174311926605505	0.043478260869565216	-1.3035967	-1.4008719	0.19359588234427252	0.7296685163710304	-0.82589424	-1.21094	0.4099330557886308	1.0
USP20	No major difference	0.25527945	0.23776326	0.37954178	0.41916167664670606	0.1834862385321101	0.44565217391304324	-1.3036261	-0.43032116	0.19449029638102316	0.7318822697753703	-1.9775404	-0.8349151	0.049448527477620005	0.9470873175076857
RNU4-67P	No major difference	0.0022399959	0.0	0.0	0.003992015968063872	0.0	0.0	-1.3036333	-20.709183	0.19295851822444132	0.7285469822062324	0.0	0.0	1.0	1.0
HMGN2P46	No major difference	0.021827016	0.010110351	0.061768033	0.04990019960079838	0.01834862385321101	0.13043478260869562	-1.3039633	-1.0855467	0.19359911282256045	0.7296685163710304	-2.7054143	-2.6501977	0.007817826859455625	0.4032971741544174
ENSG00000173727	No major difference	0.0022644997	0.0	0.0	0.003992015968063872	0.0	0.0	-1.3041247	-20.721659	0.19279108290498437	0.7281324767571683	0.0	0.0	1.0	1.0
ZNF875	No major difference	0.18388732	0.15415673	0.24622454	0.36127744510978	0.1834862385321101	0.38043478260869545	-1.304194	-0.41732052	0.1941867516188354	0.7311920227583737	-1.9062223	-0.7829178	0.0581668901349483	0.9982101803074328
SLC26A4-AS1	No major difference	0.0017096549	0.0	0.0020259197	0.003992015968063872	0.0	0.010869565217391304	-1.3043042	-20.398088	0.19272992613659237	0.7280144231306062	-1.0	-20.826445	0.31996220240875356	1.0
IL9	No major difference	0.0011605942	0.0	0.0	0.003992015968063872	0.0	0.0	-1.3043544	-19.927637	0.1927128439884377	0.7280144231306062	0.0	0.0	1.0	1.0
KLHL31	No major difference	0.0016425949	0.0	0.0	0.003992015968063872	0.0	0.0	-1.3043891	-20.350767	0.19270103847327044	0.7280144231306062	0.0	0.0	1.0	1.0
RPL7P4	No major difference	0.0014311967	0.0	0.0	0.003992015968063872	0.0	0.0	-1.3043948	-20.185452	0.1926990752098068	0.7280144231306062	0.0	0.0	1.0	1.0
ENSG00000235978	No major difference	0.038441844	0.021895044	0.01196853	0.07784431137724546	0.027522935779816515	0.043478260869565216	-1.3045655	-0.9265347	0.19370330812648218	0.7299360596721681	0.4831128	0.5799714	0.6296506634904613	1.0
ENSG00000268112	No major difference	0.0021163868	0.0	0.0	0.003992015968063872	0.0	0.0	-1.3048623	-20.645618	0.19253996812389396	0.7275790616665933	0.0	0.0	1.0	1.0
ENSG00000279587	No major difference	0.0059379465	0.0	0.009086366	0.005988023952095808	0.0	0.010869565217391304	-1.3052683	-21.68021	0.1924018236536632	0.7272059820161394	-1.0	-22.659655	0.3199622070086303	1.0
ENSG00000261553	No major difference	0.03558953	0.020877639	0.03609029	0.08782435129740512	0.027522935779816515	0.08695652173913043	-1.3054934	-0.9819942	0.19351384369677144	0.7296173087910635	-0.93504107	-0.98832226	0.35099094816824394	1.0
RNF227	No major difference	0.001364319	0.0	0.0	0.003992015968063872	0.0	0.0	-1.3056138	-20.12766	0.1922843634195107	0.7269516287402633	0.0	0.0	1.0	1.0
CYP1D1P	No major difference	0.0018276034	0.0	0.0	0.003992015968063872	0.0	0.0	-1.306113	-20.477158	0.19211465400845165	0.7264792219990354	0.0	0.0	1.0	1.0
DCAF17	No major difference	0.13751379	0.10729029	0.14359225	0.2614770459081833	0.10091743119266056	0.217391304347826	-1.3061385	-0.562754	0.19347348907065834	0.7295216392383213	-0.7758216	-0.48156735	0.438825342806515	1.0
MED18	No major difference	0.0011935538	0.0	0.0017412896	0.003992015968063872	0.0	0.010869565217391304	-1.3062136	-19.963087	0.1920805074767395	0.7264065040849778	-1.0	-20.624378	0.3199622174311331	1.0
ENSG00000254810	No major difference	0.0011935538	0.0	0.0	0.003992015968063872	0.0	0.0	-1.3062136	-19.963087	0.1920805074767395	0.7264065040849778	0.0	0.0	1.0	1.0
ENSG00000287326	No major difference	0.0016830992	0.0	0.0030005702	0.003992015968063872	0.0	0.010869565217391304	-1.306241	-20.380402	0.1920711549804146	0.7264065040849778	-1.0	-21.339304	0.31996220143577286	1.0
EVX1	No major difference	0.0009772517	0.0	0.0	0.003992015968063872	0.0	0.0	-1.3064125	-19.71153	0.19201295721198336	0.7264065040849778	0.0	0.0	1.0	1.0
ENSG00000253295	No major difference	0.0011760005	0.0	0.0	0.003992015968063872	0.0	0.0	-1.3066112	-19.944775	0.19194546611136332	0.7263230021067518	0.0	0.0	1.0	1.0
DLX6	No major difference	0.0023677894	0.0	0.0	0.003992015968063872	0.0	0.0	-1.3069359	-20.772995	0.1918352151617216	0.7260426912213818	0.0	0.0	1.0	1.0
VSIG10L2	No major difference	0.0011718348	0.0	0.0	0.003992015968063872	0.0	0.0	-1.3069613	-19.940462	0.1918266211671206	0.7260426912213818	0.0	0.0	1.0	1.0
PUDP	No major difference	0.23731871	0.18649745	0.23513602	0.3153692614770455	0.1926605504587156	0.31521739130434767	-1.3071067	-0.4346312	0.19301736199414563	0.7286352575571944	-0.5957401	-0.28762105	0.5520664429401925	1.0
ENSG00000269085	No major difference	0.0011712157	0.0	0.0	0.003992015968063872	0.0	0.0	-1.3071636	-19.939865	0.19175797750587092	0.7258820642935039	0.0	0.0	1.0	1.0
ENSG00000285766	No major difference	0.0011724138	0.0	0.0	0.003992015968063872	0.0	0.0	-1.3072877	-19.94118	0.19171586493542367	0.7258166205881412	0.0	0.0	1.0	1.0
LINC02887	No major difference	0.0011718647	0.0	0.0015645854	0.003992015968063872	0.0	0.010869565217391304	-1.3073915	-19.940626	0.19168065307104218	0.7257397327984461	-1.0	-20.48031	0.31996219831100087	1.0
VCAN	No major difference	0.21688704	0.17314306	0.038540173	0.2914171656686623	0.14678899082568808	0.10869565217391303	-1.3075231	-0.49257421	0.1929369938513938	0.7285469822062324	2.4699755	1.776485	0.014716340369337555	0.5620006229760717
ENSG00000254599	No major difference	0.0016177574	0.0	0.0	0.003992015968063872	0.0	0.0	-1.3075546	-20.333927	0.19162532529999976	0.7255866644475071	0.0	0.0	1.0	1.0
LINC00904	No major difference	0.0019052764	0.0	0.0037486106	0.003992015968063872	0.0	0.010869565217391304	-1.3075832	-20.526237	0.19161561425821483	0.7255866644475071	-1.0	-21.62124	0.31996221811418285	1.0
MAP2K4P1	No major difference	0.0011155402	0.0	0.0	0.003992015968063872	0.0	0.0	-1.3076982	-19.879137	0.1915766037306379	0.7255521288605463	0.0	0.0	1.0	1.0
ENSG00000225335	No major difference	0.0017944442	0.0	0.0	0.003992015968063872	0.0	0.0	-1.3080446	-20.45659	0.19145923655570687	0.7253525674334693	0.0	0.0	1.0	1.0
ENSG00000249574	No major difference	0.0023555432	0.0	0.0	0.003992015968063872	0.0	0.0	-1.3082833	-20.767931	0.1913783127126706	0.7251792899229389	0.0	0.0	1.0	1.0
ASB12	No major difference	0.0011660508	0.0	0.0	0.003992015968063872	0.0	0.0	-1.308495	-19.934767	0.19130660805823238	0.7251792899229389	0.0	0.0	1.0	1.0
LINC02664	No major difference	0.050129388	0.02962746	0.027740851	0.07984031936127739	0.03669724770642202	0.06521739130434782	-1.30867	-0.9918909	0.1923413876168117	0.7270776493537692	-0.2311539	-0.2642943	0.8174337702832073	1.0
LINC00940	No major difference	0.0011031074	0.0	0.0019414271	0.003992015968063872	0.0	0.010869565217391304	-1.3088787	-19.865421	0.19117669781250607	0.7250154061267362	-1.0	-20.769808	0.31996221616898546	1.0
SQLE-DT	No major difference	0.0013551394	0.0	0.0	0.003992015968063872	0.0	0.0	-1.3089206	-20.12057	0.1911625111167942	0.7250154061267362	0.0	0.0	1.0	1.0
RPL5P21	No major difference	0.0009700132	0.0	0.0	0.003992015968063872	0.0	0.0	-1.3090305	-19.702757	0.19112528068533077	0.7249802892943478	0.0	0.0	1.0	1.0
ENSG00000286728	No major difference	0.007632379	0.0	0.0	0.007984031936127744	0.0	0.0	-1.3093277	-21.88971	0.19102472155982575	0.7247212441976001	0.0	0.0	1.0	1.0
ENSG00000230626	No major difference	0.0009686569	0.0	0.0	0.003992015968063872	0.0	0.0	-1.3093508	-19.701057	0.1910168956296332	0.7247212441976001	0.0	0.0	1.0	1.0
ENSG00000259149	No major difference	0.001339551	0.0	0.0028812634	0.003992015968063872	0.0	0.010869565217391304	-1.3095725	-20.106632	0.19094193877568466	0.7245765241563386	-1.0	-21.28718	0.3199622149239566	1.0
ENSG00000267405	No major difference	0.0010333961	0.0	0.0	0.003992015968063872	0.0	0.0	-1.3097873	-19.783365	0.19086927240184196	0.7244136867024606	0.0	0.0	1.0	1.0
ENSG00000287094	No major difference	0.001104644	0.0	0.0021715246	0.003992015968063872	0.0	0.010869565217391304	-1.3097873	-19.867437	0.190869276234738	0.7244136867024606	-1.0	-20.918327	0.3199622191256714	1.0
ENSG00000285751	No major difference	0.068363026	0.02974167	0.021099713	0.06387225548902192	0.03669724770642202	0.021739130434782608	-1.3100806	-0.9215697	0.19138371666371537	0.7251792899229389	0.48131013	0.65416455	0.6308278176922792	1.0
ENSG00000254789	No major difference	0.001552496	0.0	0.0	0.003992015968063872	0.0	0.0	-1.3104317	-20.28584	0.19065144724041175	0.7241741912420646	0.0	0.0	1.0	1.0
ENSG00000272163	No major difference	0.0014936455	0.0	0.0048906934	0.003992015968063872	0.0	0.010869565217391304	-1.3104421	-20.23935	0.19064797233735553	0.7241741912420646	-1.0	-21.948236	0.31996220890624405	1.0
CARNMT1	No major difference	0.12462158	0.10185227	0.040173583	0.21956087824351272	0.09174311926605505	0.11956521739130432	-1.3104612	-0.6019013	0.19205771466445806	0.7264065040849778	1.1759372	0.89473253	0.24142453368846464	1.0
ATXN7	No major difference	0.39154437	0.3600252	0.44098955	0.5489021956087831	0.30275229357798167	0.6086956521739132	-1.3104987	-0.32979864	0.19213424773901105	0.7264816819281764	-1.3610684	-0.435473	0.17503935591183806	1.0
MTATP8P1	No major difference	0.0032909904	0.0	0.0	0.003992015968063872	0.0	0.0	-1.310692	-21.129848	0.19056355582846196	0.7241027929968215	0.0	0.0	1.0	1.0
LINC00398	No major difference	0.0016831183	0.0	0.0	0.003992015968063872	0.0	0.0	-1.3107935	-20.382296	0.19052927299644212	0.7241027929968215	0.0	0.0	1.0	1.0
RBMS3-AS2	No major difference	0.081137076	0.062435508	0.04608013	0.18962075848303372	0.06422018348623854	0.11956521739130432	-1.3108006	-0.71847016	0.19196893835714	0.7263230021067518	0.10121965	0.083552055	0.9194829881094041	1.0
CDK2AP2	No major difference	0.0058018696	0.0018918056	0.023972498	0.017964071856287428	0.009174311926605505	0.021739130434782608	-1.3108157	-1.5212265	0.19075289966236897	0.7243735920087035	-1.1908004	-3.19036	0.23669693325789665	1.0
IGFL3	No major difference	0.001723017	0.0	0.0	0.003992015968063872	0.0	0.0	-1.3108791	-20.410036	0.19050036000734866	0.7240857424007076	0.0	0.0	1.0	1.0
CYP4Z2P	No major difference	0.0015407645	0.0	0.0029014524	0.003992015968063872	0.0	0.010869565217391304	-1.3112983	-20.277067	0.19035885090939939	0.7237965973396175	-1.0	-21.296165	0.3199622129321264	1.0
FAM183A	No major difference	0.002152029	0.0	0.0	0.003992015968063872	0.0	0.0	-1.3114151	-20.667828	0.1903194583993549	0.7237370752094162	0.0	0.0	1.0	1.0
RNVU1-31	No major difference	0.0018038974	0.0	0.0	0.003992015968063872	0.0	0.0	-1.3114839	-20.46424	0.19029624226677322	0.7237370752094162	0.0	0.0	1.0	1.0
GPR158-AS1	No major difference	0.0013280364	0.0	0.0030005702	0.003992015968063872	0.0	0.010869565217391304	-1.3114907	-20.096704	0.1902939302143653	0.7237370752094162	-1.0	-21.339304	0.31996220143577286	1.0
LUZP4	No major difference	0.0024987694	0.0	0.0	0.003992015968063872	0.0	0.0	-1.3115594	-20.835182	0.19027075799978702	0.7237370752094162	0.0	0.0	1.0	1.0
CIBAR1P1	No major difference	0.0010759168	0.0	0.0	0.003992015968063872	0.0	0.0	-1.3115888	-19.834806	0.1902608525332441	0.7237370752094162	0.0	0.0	1.0	1.0
LINC00469	No major difference	0.001725082	0.0	0.005038672	0.003992015968063872	0.0	0.021739130434782608	-1.311656	-20.411776	0.1902381741959776	0.7237370752094162	-1.4099343	-22.112362	0.16196783263145545	1.0
SLC25A2	No major difference	0.002888693	0.0	0.0	0.003992015968063872	0.0	0.0	-1.3117269	-20.992926	0.19021425390654342	0.7237370752094162	0.0	0.0	1.0	1.0
TPRKB	No major difference	0.035844363	0.022438975	0.013883417	0.08183632734530932	0.01834862385321101	0.043478260869565216	-1.3117527	-1.1829245	0.1915566070683243	0.7255521234357359	0.07587708	0.11660581	0.9396044346979716	1.0
NAPA-AS1	No major difference	0.016520126	0.0055915345	0.0	0.02994011976047905	0.009174311926605505	0.0	-1.3117617	-1.4464027	0.19065746654717874	0.7241741912420646	1.0	22.061079	0.3195457853835391	1.0
ENSG00000287834	No major difference	0.001173802	0.0	0.0	0.003992015968063872	0.0	0.0	-1.3118585	-19.944069	0.19016987383814574	0.7237370752094162	0.0	0.0	1.0	1.0
ENSG00000287397	No major difference	0.0011462754	0.0	0.0	0.003992015968063872	0.0	0.0	-1.3119538	-19.914455	0.19013775613083295	0.7237370752094162	0.0	0.0	1.0	1.0
MINCR	No major difference	0.0015389204	0.0	0.0	0.003992015968063872	0.0	0.0	-1.312287	-20.276007	0.19002540889341796	0.7235794325038446	0.0	0.0	1.0	1.0
PKMP2	No major difference	0.0023361682	0.0	0.0	0.003992015968063872	0.0	0.0	-1.3125539	-20.760954	0.18993550188001243	0.7233502049388321	0.0	0.0	1.0	1.0
TMEM14C	No major difference	0.030700376	0.01382648	0.030161917	0.057884231536926116	0.027522935779816515	0.08695652173913043	-1.312611	-0.9878192	0.19049720721775043	0.7240857424007076	-1.1866952	-1.1751856	0.23705900583769707	1.0
PDCD6IP	No major difference	0.42084527	0.3955199	0.44127542	0.5489021956087831	0.30275229357798167	0.5869565217391305	-1.312794	-0.34007943	0.19138135012933313	0.7251792899229389	-1.3479078	-0.42656347	0.17922181813641344	1.0
ENSG00000231092	No major difference	0.0016557365	0.0	0.0	0.003992015968063872	0.0	0.0	-1.3128687	-20.36368	0.18982942411218195	0.7230593113347702	0.0	0.0	1.0	1.0
HSPA8P13	No major difference	0.0023721382	0.0	0.0	0.003992015968063872	0.0	0.0	-1.3128799	-20.778193	0.18982564128932794	0.7230593113347702	0.0	0.0	1.0	1.0
ENSG00000232949	No major difference	0.0024364744	0.0	0.0020001961	0.003992015968063872	0.0	0.010869565217391304	-1.3130224	-20.80804	0.18977767595143108	0.7230318622659045	-1.0	-20.809475	0.319962208180263	1.0
NCKAP5-AS1	No major difference	0.002068238	0.0	0.0	0.003992015968063872	0.0	0.0	-1.3130275	-20.62333	0.18977595954737042	0.7230318622659045	0.0	0.0	1.0	1.0
FCGR2C	No major difference	0.0020507514	0.0	0.0	0.003992015968063872	0.0	0.0	-1.3130927	-20.613634	0.18975401338216816	0.7230318622659045	0.0	0.0	1.0	1.0
FAM156A	No major difference	0.07392724	0.052843094	0.08015167	0.16566866267465052	0.05504587155963303	0.1739130434782608	-1.3130934	-0.68848217	0.19109477824780688	0.7249305531753291	-1.0782743	-0.7617996	0.28227784456658644	1.0
TENT4B	No major difference	0.19064984	0.15011415	0.14149658	0.3153692614770455	0.1743119266055046	0.2391304347826086	-1.3132836	-0.4503717	0.19097150676383703	0.7246322608995898	-0.08601841	-0.04205535	0.931538417834594	1.0
ENSG00000269489	No major difference	0.0027216985	0.0	0.0017412896	0.003992015968063872	0.0	0.010869565217391304	-1.313413	-20.929745	0.18964619082181566	0.7229268258818614	-1.0	-20.624378	0.3199622174311331	1.0
ARL2BP	No major difference	0.039359815	0.023848496	0.043887023	0.10179640718562866	0.027522935779816515	0.10869565217391303	-1.3134284	-0.8903962	0.19085817603978705	0.7244136867024606	-1.0077589	-0.97662354	0.3149435155695914	1.0
ENSG00000271727	No major difference	0.047084298	0.02890458	0.10094698	0.10578842315369252	0.03669724770642202	0.1739130434782608	-1.3134786	-0.8292449	0.19077736612178411	0.7243735920087035	-2.3580556	-1.8752215	0.019744044587254327	0.6427108845655825
MMP15	No major difference	0.11150654	0.082846165	0.07046004	0.21357285429141692	0.10091743119266056	0.11956521739130432	-1.3134859	-0.5550863	0.19089636428285858	0.7244600333421639	0.22224908	0.1467276	0.8243479986532847	1.0
KIAA1549	No major difference	0.78382283	0.7661823	0.817363	0.7185628742515021	0.4954128440366973	0.7282608695652181	-1.3135707	-0.270097	0.1911376634410064	0.7249802892943478	-1.1085777	-0.29017496	0.2689506232009419	1.0
ENSG00000257918	No major difference	0.0011806162	0.0	0.0	0.003992015968063872	0.0	0.0	-1.313605	-19.951826	0.1895816259647557	0.7228404597452455	0.0	0.0	1.0	1.0
ENSG00000279182	No major difference	0.0010682074	0.0	0.006085132	0.003992015968063872	0.0	0.010869565217391304	-1.3136473	-19.826326	0.18956737590597683	0.7228404597452455	-1.0	-22.207787	0.31996220503258344	1.0
NT5DC1	No major difference	0.21964902	0.17035486	0.24050763	0.3193612774451094	0.1926605504587156	0.33695652173913027	-1.3136834	-0.4142844	0.1907896947456633	0.7243735920087035	-1.025509	-0.45519972	0.30647431241573914	1.0
CHMP1B-AS1	No major difference	0.0010795353	0.0	0.0	0.003992015968063872	0.0	0.0	-1.3137412	-19.839657	0.1895357593469173	0.7227935248912886	0.0	0.0	1.0	1.0
MAN1B1	No major difference	0.07424473	0.052834444	0.08489782	0.1756487025948102	0.07339449541284404	0.1956521739130434	-1.3137449	-0.6443537	0.19082778765872654	0.7244136867024606	-1.4768727	-0.89260787	0.14134177288452654	1.0
SDC2	No major difference	0.09987229	0.07211179	0.091085255	0.151696606786427	0.05504587155963303	0.15217391304347822	-1.3137739	-0.7293793	0.1907851121053315	0.7243735920087035	-0.9162053	-0.6717821	0.360682849405665	1.0
RAC2	No major difference	0.00459507	0.0014036583	0.002157409	0.013972055888223554	0.009174311926605505	0.010869565217391304	-1.3138012	-1.5952191	0.18961456107011201	0.7228628381863407	-0.28022403	-0.5919247	0.7796625027677286	1.0
LINC02212	No major difference	0.001845398	0.0	0.0	0.003992015968063872	0.0	0.0	-1.3140475	-20.491966	0.18943275877667473	0.7226789257271058	0.0	0.0	1.0	1.0
ENSG00000271259	No major difference	0.001845398	0.0	0.0055705654	0.003992015968063872	0.0	0.010869565217391304	-1.3140475	-20.491966	0.18943275877667473	0.7226789257271058	-1.0	-22.103897	0.3199622069641291	1.0
AWAT1	No major difference	0.0010535223	0.0	0.0	0.003992015968063872	0.0	0.0	-1.3140491	-19.808956	0.1894321938521299	0.7226789257271058	0.0	0.0	1.0	1.0
ERMP1	No major difference	0.088606924	0.06412742	0.098403916	0.17165668662674632	0.07339449541284404	0.2608695652173912	-1.3141905	-0.6592715	0.19068842245959353	0.7242352828682955	-1.6634719	-0.94942576	0.09779594655729949	1.0
ENSG00000224500	No major difference	0.0011292539	0.0	0.0032063613	0.003992015968063872	0.0	0.010869565217391304	-1.3141917	-19.89639	0.18938426420573026	0.7226637594648685	-1.0	-21.424051	0.31996221875134967	1.0
ENSG00000224218	No major difference	0.01540235	0.0060979137	0.00348021	0.03193612774451098	0.009174311926605505	0.010869565217391304	-1.3142155	-1.3842632	0.19010465384554878	0.7237370752094162	0.2975922	0.6321407	0.7663580869492488	1.0
ENSG00000289524	No major difference	0.002002125	0.0	0.0036889757	0.003992015968063872	0.0	0.010869565217391304	-1.314291	-20.586626	0.18935090240520652	0.7226239330742067	-1.0	-21.601166	0.31996220359677224	1.0
DPY19L2P2	No major difference	0.0134680625	0.005761854	0.027595637	0.04191616766467065	0.009174311926605505	0.043478260869565216	-1.3143201	-1.3459619	0.19028586034337197	0.7237370752094162	-1.3385191	-2.2022	0.18324565492393233	1.0
CCL2	No major difference	0.002219935	0.0	0.0	0.003992015968063872	0.0	0.0	-1.3144113	-20.704521	0.18931045380482525	0.7226085969107525	0.0	0.0	1.0	1.0
ENSG00000268191	No major difference	0.0011317685	0.0	0.0	0.003992015968063872	0.0	0.0	-1.3147197	-19.899338	0.18920681268813117	0.7224839474995345	0.0	0.0	1.0	1.0
ENSG00000234540	No major difference	0.0025889992	0.0	0.0	0.003992015968063872	0.0	0.0	-1.3150028	-20.87612	0.1891117354838017	0.7224163237049085	0.0	0.0	1.0	1.0
ENSG00000249328	No major difference	0.02230625	0.007503381	0.013880096	0.03592814371257485	0.027522935779816515	0.043478260869565216	-1.3150551	-1.1538541	0.18924974358959148	0.7224901233400695	-0.70318216	-0.861465	0.4829713169110199	1.0
SASH1	No major difference	1.1516155	1.019238	1.1973807	0.6666666666666704	0.5045871559633028	0.7500000000000008	-1.3151757	-0.28459617	0.19040111480113228	0.723878014566753	-1.793966	-0.4737072	0.07434027244551528	1.0
ENSG00000264772	No major difference	0.0012446239	0.0	0.0	0.003992015968063872	0.0	0.0	-1.3152196	-20.017954	0.1890389042625901	0.7222514168978199	0.0	0.0	1.0	1.0
ANKRD61	No major difference	0.0033230651	0.0	0.0	0.003992015968063872	0.0	0.0	-1.3152666	-21.142952	0.18902315013286167	0.7222478905586581	0.0	0.0	1.0	1.0
LINC01626	No major difference	0.002021386	0.0	0.0	0.003992015968063872	0.0	0.0	-1.3152864	-20.598112	0.18901651107822248	0.7222478905586581	0.0	0.0	1.0	1.0
ENSG00000286970	No major difference	0.0012438576	0.0	0.0020259197	0.003992015968063872	0.0	0.010869565217391304	-1.3153144	-20.017221	0.18900710254088876	0.7222478905586581	-1.0	-20.826445	0.31996220240875356	1.0
ENSG00000282742	No major difference	0.0016703967	0.0	0.0	0.003992015968063872	0.0	0.0	-1.3153515	-20.375162	0.18899467252336447	0.7222478905586581	0.0	0.0	1.0	1.0
ENSG00000271855	No major difference	0.0010171994	0.0	0.0	0.003992015968063872	0.0	0.0	-1.3154519	-19.764898	0.18896095241563474	0.7222478905586581	0.0	0.0	1.0	1.0
ENSG00000249725	No major difference	0.0015562292	0.0	0.0	0.003992015968063872	0.0	0.0	-1.315702	-20.290754	0.1888770386172926	0.7221175132144233	0.0	0.0	1.0	1.0
ENSG00000286694	No major difference	0.0009649676	0.0	0.012243949	0.003992015968063872	0.0	0.010869565217391304	-1.3157026	-19.697853	0.1888768366229099	0.7221175132144233	-1.0	-22.97321	0.31996221252476653	1.0
ERMARD	No major difference	0.116295986	0.09114236	0.18640968	0.2355289421157682	0.10091743119266056	0.32608695652173897	-1.315711	-0.5727971	0.19025242906851494	0.7237370752094162	-2.5070446	-1.266813	0.013055336710415566	0.5236975182239022
SLC41A3-AS1	No major difference	0.012640697	0.0053887293	0.017861027	0.03792415169660678	0.009174311926605505	0.03260869565217391	-1.3159965	-1.3471018	0.18972185818366966	0.7230318622659045	-1.022044	-1.7170442	0.30857894390508517	1.0
ENSG00000254786	No major difference	0.0010481698	0.0	0.0	0.003992015968063872	0.0	0.0	-1.3162563	-19.803131	0.18869113289185716	0.7216020723706345	0.0	0.0	1.0	1.0
CLEC6A	No major difference	0.0013441826	0.0	0.0052573467	0.003992015968063872	0.0	0.010869565217391304	-1.3163394	-20.113186	0.18866325370566733	0.7216020723706345	-1.0	-22.035067	0.319962216369229	1.0
