## Supplementary material for "Transmural Single-Nucleus Transcriptomics Nominates Candidate Disease Programs in Human Necrotizing Enterocolitis": DEGs NEC vs Infant: Neurons (Inhibitory)_combined-DEG-analysis.csv (part 7 of 9)

names	Expression Pattern	Fetal Control Mean	NEC Mean	Infant Control Mean	Fetal Control % Expressing Cells	NEC % Expressing Cells	Infant Control % Expressing Cells	NEC-v-Fetal_scores	NEC-v-Fetal_logfoldchanges	NEC-v-Fetal_pvals	NEC-v-Fetal_pvals_adj	NEC-v-Infant_scores	NEC-v-Infant_logfoldchanges	NEC-v-Infant_pvals	NEC-v-Infant_pvals_adj
MYO3B-AS1	No major difference	0.0030103354	0.0	0.0021715246	0.005988023952095808	0.0	0.010869565217391304	-1.316382	-21.03174	0.1886489743421631	0.7216020723706345	-1.0	-20.918327	0.3199622191256714	1.0
RDH12	No major difference	0.0010800207	0.0	0.0	0.003992015968063872	0.0	0.0	-1.3164854	-19.84101	0.1886142966220085	0.7216020723706345	0.0	0.0	1.0	1.0
TTI1	No major difference	0.10767211	0.08252399	0.061767966	0.21556886227544886	0.09174311926605505	0.15217391304347822	-1.3167086	-0.58205086	0.18989349627854427	0.7232467919421671	0.24198395	0.15592346	0.8090516817477792	1.0
LINC02137	No major difference	0.0027358886	0.0	0.007185458	0.003992015968063872	0.0	0.021739130434782608	-1.3167342	-20.937317	0.18853092760406892	0.7214426459581132	-1.3131773	-22.536592	0.19242484781914107	1.0
TMEM18	No major difference	0.07043831	0.04683485	0.113216236	0.1277445109780438	0.03669724770642202	0.13043478260869562	-1.316761	-0.8386849	0.18977230566814407	0.7230318622659045	-1.6497223	-1.4168118	0.10098149282141178	1.0
RBM25-AS1	No major difference	0.0012351227	0.0	0.0	0.003992015968063872	0.0	0.0	-1.3168726	-20.008984	0.1884845777269583	0.7213578689182616	0.0	0.0	1.0	1.0
ENSG00000266910	No major difference	0.0014491222	0.0	0.0036162576	0.003992015968063872	0.0	0.010869565217391304	-1.3169101	-20.205114	0.18847197599455087	0.7213578689182616	-1.0	-21.57619	0.3199622062533864	1.0
RPL21P44	No major difference	0.0068836273	0.0018918056	0.008058023	0.013972055888223554	0.009174311926605505	0.021739130434782608	-1.3169826	-1.6561797	0.18847501989333734	0.7213578689182616	-1.0032165	-1.9982964	0.31787940948898197	1.0
TTC23L	No major difference	0.054282613	0.03338289	0.047469605	0.09580838323353286	0.03669724770642202	0.09782608695652173	-1.3170086	-0.8839337	0.18959384763904102	0.7228404597452455	-0.7787574	-0.72986597	0.43707824421476904	1.0
UHMK1	No major difference	0.06382065	0.045848448	0.056620058	0.15568862275449086	0.05504587155963303	0.13043478260869562	-1.3170289	-0.7072264	0.18979757231189565	0.723051097273308	-0.67172855	-0.5050318	0.5025434784256875	1.0
ACTR3C	No major difference	0.050511215	0.031223208	0.08892745	0.10778443113772446	0.03669724770642202	0.2065217391304347	-1.3171786	-0.8177762	0.1895370099975719	0.7227935248912886	-2.4415038	-1.7089174	0.015683835786764893	0.5799645124829307
ENSG00000279071	No major difference	0.0012645426	0.0	0.0	0.003992015968063872	0.0	0.0	-1.3172382	-20.03826	0.1883620905737151	0.7210798747550332	0.0	0.0	1.0	1.0
ENSG00000284471	No major difference	0.003261838	0.0	0.0	0.003992015968063872	0.0	0.0	-1.3172637	-21.124891	0.18835358142297248	0.7210798747550332	0.0	0.0	1.0	1.0
STAG3L4	No major difference	0.021783879	0.009958547	0.0015031379	0.05588822355289418	0.009174311926605505	0.010869565217391304	-1.317306	-1.3391505	0.18935898825331535	0.7226239330742067	0.7745092	2.2637305	0.4401873594628909	1.0
METTL21C	No major difference	0.0017533861	0.0	0.0	0.003992015968063872	0.0	0.0	-1.3173205	-20.433353	0.18833455381012423	0.7210798747550332	0.0	0.0	1.0	1.0
LINC02311	No major difference	0.0020075347	0.0	0.0	0.003992015968063872	0.0	0.0	-1.3173416	-20.591158	0.18832750964997272	0.7210798747550332	0.0	0.0	1.0	1.0
ENSG00000254143	No major difference	0.0045898585	0.0	0.0	0.003992015968063872	0.0	0.0	-1.3173474	-21.467505	0.18832554132961207	0.7210798747550332	0.0	0.0	1.0	1.0
ENSG00000223831	No major difference	0.0013464054	0.0	0.0033209794	0.003992015968063872	0.0	0.010869565217391304	-1.3173748	-20.115568	0.1883163827779108	0.7210798747550332	-1.0	-21.468681	0.3199622116654757	1.0
ENSG00000284732	No major difference	0.0011608248	0.0	0.005739705	0.003992015968063872	0.0	0.010869565217391304	-1.3173783	-19.931871	0.1883152099106498	0.7210798747550332	-1.0	-22.139235	0.3199622040449249	1.0
LINC03034	No major difference	0.0012490787	0.0	0.0	0.003992015968063872	0.0	0.0	-1.3174646	-20.023102	0.18828630045433034	0.7210798747550332	0.0	0.0	1.0	1.0
SLC29A4P1	No major difference	0.0010378009	0.0	0.0	0.003992015968063872	0.0	0.0	-1.317468	-19.79088	0.18828518033043548	0.7210798747550332	0.0	0.0	1.0	1.0
KCNJ9	No major difference	0.024148809	0.0126237525	0.005211914	0.06586826347305386	0.009174311926605505	0.021739130434782608	-1.3176321	-1.3080612	0.18949047877623537	0.7227659165999	0.3806684	0.769026	0.7040124777543582	1.0
ENSG00000259702	No major difference	0.0012045606	0.0	0.0018189457	0.003992015968063872	0.0	0.010869565217391304	-1.3176467	-19.978094	0.18822536166756365	0.7210798747550332	-1.0	-20.682833	0.3199622082817655	1.0
RPL7AP14	No major difference	0.0019693482	0.0	0.0	0.003992015968063872	0.0	0.0	-1.3177072	-20.56916	0.18820511509589602	0.7210798747550332	0.0	0.0	1.0	1.0
MIER1	No major difference	0.25105315	0.23144276	0.28491098	0.3992015968063867	0.1926605504587156	0.46739130434782583	-1.3177644	-0.42835653	0.18969944317216747	0.7230166301634351	-1.8369579	-0.68603843	0.0677098878265967	1.0
ENSG00000260922	No major difference	0.0072541097	0.0022621902	0.0	0.01596806387225549	0.009174311926605505	0.0	-1.3180466	-1.5493261	0.1882760790755421	0.7210798747550332	1.0	20.948843	0.31954578251396015	1.0
CLCA4	No major difference	0.0020557707	0.0	0.0024350751	0.003992015968063872	0.0	0.010869565217391304	-1.3180907	-20.618813	0.1880768373077074	0.7208378579577156	-1.0	-21.068848	0.3199622179756345	1.0
FANCC	No major difference	0.4545667	0.40901247	0.3796356	0.5469061876247511	0.3302752293577982	0.44565217391304324	-1.3181381	-0.3305712	0.1895000867211697	0.7227659165999	0.03742629	0.013226854	0.9701827283607056	1.0
IL16	No major difference	0.033209555	0.017977783	0.031333502	0.06986027944111772	0.01834862385321101	0.03260869565217391	-1.3181849	-1.0679924	0.18914199331530993	0.7224185718014873	-0.4149976	-0.62864757	0.6786907792291303	1.0
OR7A10	No major difference	0.001038809	0.0	0.0	0.003992015968063872	0.0	0.0	-1.3182986	-19.79234	0.1880072949380466	0.7206280400545448	0.0	0.0	1.0	1.0
C10orf95	No major difference	0.00093170267	0.0	0.0	0.003992015968063872	0.0	0.0	-1.3183124	-19.653633	0.18800268240560036	0.7206280400545448	0.0	0.0	1.0	1.0
ENSG00000268790	No major difference	0.0010570963	0.0	0.006167548	0.003992015968063872	0.0	0.021739130434782608	-1.3185024	-19.814486	0.1879391563293057	0.7205370047964517	-1.4200617	-22.375784	0.159006684466318	1.0
IL23A	No major difference	0.0011129463	0.0	0.0	0.003992015968063872	0.0	0.0	-1.318578	-19.879423	0.18791387331995682	0.7204967957590156	0.0	0.0	1.0	1.0
ENSG00000227479	No major difference	0.0020702514	0.0	0.0049429587	0.003992015968063872	0.0	0.010869565217391304	-1.3190695	-20.62733	0.18774964413687809	0.7201988726557286	-1.0	-21.961061	0.31996220036890244	1.0
MTND2P12	No major difference	0.0018260002	0.0	0.0	0.003992015968063872	0.0	0.0	-1.3190991	-20.48181	0.18773977293984057	0.7201988726557286	0.0	0.0	1.0	1.0
ENSG00000267312	No major difference	0.004358627	0.0	0.0	0.003992015968063872	0.0	0.0	-1.3191999	-21.418953	0.18770609807764463	0.7201537512160354	0.0	0.0	1.0	1.0
RRP7BP-1	No major difference	0.15629429	0.13639852	0.14288011	0.2774451097804388	0.11009174311926606	0.2717391304347825	-1.3192095	-0.5560072	0.18919098279295554	0.7224839474995345	-0.8961849	-0.47433895	0.37124216225109086	1.0
ENSG00000286655	No major difference	0.007249992	0.0018918056	0.020217389	0.013972055888223554	0.009174311926605505	0.043478260869565216	-1.319271	-1.6916139	0.1876783311995733	0.7201039531009156	-1.4729499	-3.1668682	0.14398450018796752	1.0
CTAGE15	No major difference	0.0012851262	0.0	0.0	0.003992015968063872	0.0	0.0	-1.3193681	-20.058908	0.18764992703263997	0.7201039531009156	0.0	0.0	1.0	1.0
ENSG00000256686	No major difference	0.0040524215	0.0	0.0	0.005988023952095808	0.0	0.0	-1.3194113	-21.3358	0.18763552044098908	0.7201039531009156	0.0	0.0	1.0	1.0
SPIN3	No major difference	0.13274847	0.104898036	0.12699378	0.25748502994011946	0.11009174311926606	0.3043478260869564	-1.3194582	-0.5244555	0.1890016075965817	0.7222478905586581	-1.1093817	-0.54107904	0.2686048152111828	1.0
G6PC2	No major difference	0.0011941968	0.0	0.0	0.003992015968063872	0.0	0.0	-1.3195709	-19.967928	0.1875822302061195	0.7200188733804372	0.0	0.0	1.0	1.0
ENSG00000285611	No major difference	0.0011238898	0.0	0.0	0.003992015968063872	0.0	0.0	-1.3197674	-19.892065	0.18751662203267147	0.7198833545212451	0.0	0.0	1.0	1.0
ENSG00000224174	No major difference	0.0009784537	0.0	0.0	0.003992015968063872	0.0	0.0	-1.3197973	-19.716633	0.18750664797064745	0.7198833545212451	0.0	0.0	1.0	1.0
ENSG00000231559	No major difference	0.0009979769	0.0	0.0	0.003992015968063872	0.0	0.0	-1.3198196	-19.74182	0.18749921425965227	0.7198833545212451	0.0	0.0	1.0	1.0
BAMBI	No major difference	0.0017687995	0.0	0.0	0.003992015968063872	0.0	0.0	-1.3198279	-20.444725	0.18749642802711705	0.7198833545212451	0.0	0.0	1.0	1.0
C1orf232	No major difference	0.004519788	0.0	0.0	0.005988023952095808	0.0	0.0	-1.3198301	-21.44246	0.18749571058490042	0.7198833545212451	0.0	0.0	1.0	1.0
ENSG00000223751	No major difference	0.0010548652	0.0	0.0	0.003992015968063872	0.0	0.0	-1.3202122	-19.81229	0.1873682076073889	0.719663340747494	0.0	0.0	1.0	1.0
ENSG00000250696	No major difference	0.0010119288	0.0	0.005244031	0.003992015968063872	0.0	0.010869565217391304	-1.320281	-19.759605	0.18734527804471685	0.719663340747494	-1.0	-22.032036	0.3199622200381863	1.0
ZNF749	No major difference	0.033963144	0.018174907	0.058070544	0.07984031936127739	0.03669724770642202	0.08695652173913043	-1.3202935	-0.8772052	0.188213140765431	0.7210798747550332	-1.3602781	-1.4689493	0.17613070645012585	1.0
BMS1P10	No major difference	0.0018890349	0.0	0.0050774566	0.003992015968063872	0.0	0.010869565217391304	-1.3204501	-20.522062	0.1872889147176886	0.719663340747494	-1.0	-21.993364	0.31996221716389545	1.0
ENSG00000272256	No major difference	0.0015179475	0.0	0.009907123	0.003992015968063872	0.0	0.021739130434782608	-1.320636	-20.262646	0.18722690337620412	0.7196192376175523	-1.4124695	-22.962984	0.1612226171423616	1.0
ENSG00000279339	No major difference	0.0022811326	0.0	0.0	0.003992015968063872	0.0	0.0	-1.3208698	-20.738483	0.1871490012089315	0.7194309708042517	0.0	0.0	1.0	1.0
ENSG00000282914	No major difference	0.0022811326	0.0	0.0	0.003992015968063872	0.0	0.0	-1.3208698	-20.738483	0.1871490012089315	0.7194309708042517	0.0	0.0	1.0	1.0
PDIA3	No major difference	0.14972048	0.12304919	0.10822832	0.2834331337325346	0.12844036697247707	0.2608695652173912	-1.3208973	-0.5249081	0.18855378199966394	0.7214734089588775	-0.24146146	-0.12812425	0.8094514548812748	1.0
MAGEB3	No major difference	0.0015785813	0.0	0.0	0.003992015968063872	0.0	0.0	-1.3209492	-20.309895	0.18712251054401546	0.7194309708042517	0.0	0.0	1.0	1.0
CDCA5	No major difference	0.0018321697	0.0	0.003071583	0.003992015968063872	0.0	0.010869565217391304	-1.320978	-20.486576	0.1871129177917705	0.7194309708042517	-1.0	-21.369255	0.31996221018942284	1.0
OLA1P2	No major difference	0.0019147824	0.0	0.0	0.003992015968063872	0.0	0.0	-1.3211958	-20.538157	0.18704035030015537	0.719356419121542	0.0	0.0	1.0	1.0
ENSG00000274235	No major difference	0.0010620954	0.0	0.0030005702	0.003992015968063872	0.0	0.010869565217391304	-1.3214043	-19.821262	0.18697089632541306	0.7192522120766965	-1.0	-21.339304	0.31996220143577286	1.0
ZEB2	No major difference	1.4203069	1.3307277	1.3182441	0.7904191616766537	0.5963302752293573	0.8043478260869575	-1.3217099	-0.24923134	0.18831722627911415	0.7210798747550332	-0.64405143	-0.15554188	0.5202837682661021	1.0
SCTR-AS1	No major difference	0.0015463759	0.0	0.0	0.003992015968063872	0.0	0.0	-1.3217629	-20.285435	0.1868515192985374	0.719084501880842	0.0	0.0	1.0	1.0
LZTS3	No major difference	0.07346094	0.04607826	0.06667816	0.1397205588822354	0.07339449541284404	0.14130434782608692	-1.3217701	-0.6636209	0.18786179517304188	0.7204105599918729	-0.787969	-0.568033	0.43174027593293396	1.0
GAS5-AS1	No major difference	0.0011693803	0.0	0.0048906934	0.003992015968063872	0.0	0.010869565217391304	-1.3219032	-19.942423	0.1868048239082379	0.7190184409329252	-1.0	-21.948236	0.31996220890624405	1.0
ENSG00000287820	No major difference	0.001893717	0.0	0.0	0.003992015968063872	0.0	0.0	-1.3219626	-20.52562	0.18678505858938	0.7190184409329252	0.0	0.0	1.0	1.0
CD247	No major difference	0.025351832	0.013145393	0.034177814	0.06786427145708579	0.01834862385321101	0.08695652173913043	-1.322114	-1.0560231	0.18778037764253422	0.7202117689561418	-1.3744988	-1.4863015	0.17120874580945075	1.0
CHKA-DT	No major difference	0.0010391702	0.0	0.0	0.003992015968063872	0.0	0.0	-1.322399	-19.793905	0.1866398925152581	0.7186676275565778	0.0	0.0	1.0	1.0
C7orf77	No major difference	0.0012047614	0.0	0.0	0.003992015968063872	0.0	0.0	-1.3224008	-19.97978	0.18663929477191604	0.7186676275565778	0.0	0.0	1.0	1.0
RASEF	No major difference	0.118323505	0.08545839	0.066676535	0.17365269461077826	0.06422018348623854	0.14130434782608692	-1.3224391	-0.66743886	0.1878941888114867	0.7204780477749433	0.008907534	0.0063901977	0.9929021375885725	1.0
GFY	No major difference	0.0019647856	0.0	0.0	0.003992015968063872	0.0	0.0	-1.3224903	-20.568665	0.18660953628529411	0.718664388930111	0.0	0.0	1.0	1.0
ENSG00000272912	No major difference	0.0019264224	0.0	0.0	0.003992015968063872	0.0	0.0	-1.3225344	-20.545805	0.1865948513982776	0.718664388930111	0.0	0.0	1.0	1.0
ENSG00000290948	No major difference	0.06625377	0.044791415	0.05858376	0.151696606786427	0.05504587155963303	0.10869565217391303	-1.3225838	-0.72165674	0.18783311289324292	0.7203572949815044	-0.6311466	-0.5033179	0.5286978023438857	1.0
ENSG00000255343	No major difference	0.001513135	0.0	0.0	0.003992015968063872	0.0	0.0	-1.3228303	-20.259632	0.1864964740684293	0.7183425843695619	0.0	0.0	1.0	1.0
ENSG00000285656	No major difference	0.001462365	0.0	0.011149774	0.003992015968063872	0.0	0.021739130434782608	-1.3228997	-20.218328	0.18647343894618812	0.7183425843695619	-1.3970953	-23.097612	0.1657824176489564	1.0
RNF113A	No major difference	0.0023317302	0.0	0.0	0.003992015968063872	0.0	0.0	-1.3229036	-20.764204	0.18647212626340742	0.7183425843695619	0.0	0.0	1.0	1.0
GTF2E1	No major difference	0.032687865	0.017106969	0.036244664	0.06187624750498998	0.01834862385321101	0.09782608695652173	-1.3229127	-1.1188217	0.18751735907228212	0.7198833545212451	-1.27169	-1.3629416	0.2051027497329304	1.0
HOXA11	No major difference	0.0009163036	0.0	0.0	0.003992015968063872	0.0	0.0	-1.3230466	-19.633413	0.18642461793415463	0.7183425843695619	0.0	0.0	1.0	1.0
ENSG00000270558	No major difference	0.0018409943	0.0	0.005000935	0.003992015968063872	0.0	0.021739130434782608	-1.3232149	-20.493174	0.18636871084602086	0.7183347554288104	-1.4095001	-22.102472	0.16209572782433831	1.0
LINC00589	No major difference	0.009149635	0.0025071565	0.015346593	0.017964071856287428	0.009174311926605505	0.043478260869565216	-1.323316	-1.6241976	0.1864059366781773	0.7183347554288104	-1.4321233	-2.5262904	0.1549608418915432	1.0
ENSG00000224277	No major difference	0.0021978952	0.0	0.009990355	0.003992015968063872	0.0	0.021739130434782608	-1.3233651	-20.697687	0.1863188124824441	0.7182832117059899	-1.4219935	-22.976667	0.15844660555740167	1.0
FAM174C	No major difference	0.0011260023	0.0	0.0	0.003992015968063872	0.0	0.0	-1.323502	-19.895517	0.18627336006084808	0.7182217013652558	0.0	0.0	1.0	1.0
ZNF100	No major difference	0.08516936	0.06750576	0.08658521	0.17764471057884212	0.05504587155963303	0.2065217391304347	-1.3236854	-0.73840547	0.1876692890277863	0.7201039531009156	-1.2375702	-0.82885545	0.21733487891053174	1.0
ENSG00000283525	No major difference	0.0014306238	0.0	0.0020001961	0.003992015968063872	0.0	0.010869565217391304	-1.3244318	-20.192192	0.18596472394508415	0.7175429939527539	-1.0	-20.809475	0.319962208180263	1.0
ENSG00000249309	No major difference	0.0024669007	0.0	0.0015768417	0.003992015968063872	0.0	0.010869565217391304	-1.3245066	-20.828	0.1859399034048757	0.7175040741688301	-1.0	-20.490849	0.3199622032121469	1.0
BICDL1	No major difference	0.41589016	0.37634194	0.5465085	0.48902195608782373	0.3119266055045872	0.6739130434782613	-1.3245337	-0.34784916	0.1873713807001823	0.719663340747494	-3.0099008	-0.86419845	0.002951562666464444	0.2340964148721262
NPM1P46	No major difference	0.0012092765	0.0	0.0	0.003992015968063872	0.0	0.0	-1.3246521	-19.985138	0.18589166603280044	0.7174884958758275	0.0	0.0	1.0	1.0
ENSG00000287068	No major difference	0.0012057188	0.0	0.0	0.003992015968063872	0.0	0.0	-1.3248898	-19.981539	0.18581288473914145	0.7172981261218161	0.0	0.0	1.0	1.0
RTP2	No major difference	0.0033102725	0.0	0.0	0.003992015968063872	0.0	0.0	-1.3252506	-21.14551	0.1856932779783494	0.7169500714334146	0.0	0.0	1.0	1.0
IFT57	No major difference	0.11923904	0.08939347	0.118916474	0.22554890219560852	0.11926605504587157	0.2065217391304347	-1.3253239	-0.5522451	0.18695104704533552	0.7192522120766965	-0.92974055	-0.53430665	0.3536848343514589	1.0
LINC01100	No major difference	0.0014865218	0.0	0.0028698524	0.003992015968063872	0.0	0.010869565217391304	-1.3254716	-20.239138	0.18562006814162604	0.7167450021061871	-1.0	-21.282072	0.3199622056210402	1.0
ENSG00000287567	No major difference	0.0023506074	0.0	0.0	0.003992015968063872	0.0	0.0	-1.3255314	-20.774614	0.1856002851394507	0.7167450021061871	0.0	0.0	1.0	1.0
ENSG00000253768	No major difference	0.001115584	0.0	0.0	0.003992015968063872	0.0	0.0	-1.3255994	-19.88444	0.18557774995224952	0.7167450021061871	0.0	0.0	1.0	1.0
ENSG00000258942	No major difference	0.0030818796	0.0	0.0027890347	0.005988023952095808	0.0	0.010869565217391304	-1.3256129	-21.061861	0.18557330454188659	0.7167450021061871	-1.0	-21.245234	0.3199622013540434	1.0
SLC26A10	No major difference	0.001437067	0.0	0.0	0.003992015968063872	0.0	0.0	-1.325703	-20.198118	0.1855434573790658	0.7167450021061871	0.0	0.0	1.0	1.0
ENSG00000251643	No major difference	0.0025957287	0.0	0.0	0.003992015968063872	0.0	0.0	-1.3257402	-20.884968	0.18553114489478606	0.7167450021061871	0.0	0.0	1.0	1.0
RN7SKP36	No major difference	0.0027768852	0.0	0.0	0.003992015968063872	0.0	0.0	-1.325845	-20.958761	0.1854964384610419	0.7167450021061871	0.0	0.0	1.0	1.0
FAM186B	No major difference	0.021737363	0.00885124	0.012964779	0.04391217564870258	0.009174311926605505	0.03260869565217391	-1.3258733	-1.3790627	0.18629766660687255	0.7182585518503269	-0.50705147	-0.79584986	0.6126890997163793	1.0
ZDHHC6	No major difference	0.11187183	0.08436297	0.077074975	0.21956087824351272	0.10091743119266056	0.15217391304347822	-1.3260367	-0.5774436	0.1867536672496497	0.7189920221142732	-0.083104335	-0.05267884	0.933852158316085	1.0
BCR	No major difference	0.48814985	0.4844179	0.56118804	0.6207584830339347	0.3486238532110092	0.6739130434782613	-1.3261013	-0.32680476	0.18702217880125233	0.7193433428057331	-1.8504405	-0.53536034	0.06574018849133226	1.0
ARHGAP11A-SCG5	No major difference	0.002106164	0.0	0.0031324395	0.003992015968063872	0.0	0.010869565217391304	-1.3261688	-20.650425	0.18538925363443093	0.716571622627948	-1.0	-21.39432	0.3199622199416127	1.0
ENSG00000287462	No major difference	0.0017089603	0.0	0.0	0.003992015968063872	0.0	0.0	-1.326247	-20.406694	0.18536338024474797	0.7165284879471928	0.0	0.0	1.0	1.0
SERBP1P6	No major difference	0.00105293	0.0	0.0	0.003992015968063872	0.0	0.0	-1.326267	-19.81164	0.18535674598426063	0.7165284879471928	0.0	0.0	1.0	1.0
ENSG00000236940	No major difference	0.0032097308	0.0	0.0	0.005988023952095808	0.0	0.0	-1.3263147	-21.104614	0.1853409685967627	0.7165284879471928	0.0	0.0	1.0	1.0
ASPRV1	No major difference	0.002598437	0.0	0.0025029222	0.003992015968063872	0.0	0.010869565217391304	-1.3263578	-20.886457	0.1853267214570314	0.7165284879471928	-1.0	-21.10474	0.3199622001367148	1.0
PLXNA4	No major difference	1.7307266	1.284799	0.61119473	0.5269461077844312	0.41284403669724773	0.34782608695652156	-1.32637	-0.33528066	0.1864859105090207	0.7183425843695619	2.7869995	1.0699131	0.005847143996440643	0.3531359453529092
OR52I2	No major difference	0.005044779	0.0	0.0	0.003992015968063872	0.0	0.0	-1.3264087	-21.564838	0.18530984926412816	0.7165284879471928	0.0	0.0	1.0	1.0
TOMM22	No major difference	0.0043138647	0.0	0.0	0.005988023952095808	0.0	0.0	-1.3266132	-21.40161	0.18524222301737248	0.7164582460884762	0.0	0.0	1.0	1.0
ENSG00000238140	No major difference	0.0017390945	0.0	0.0	0.003992015968063872	0.0	0.0	-1.3267837	-20.427631	0.18518585028935838	0.7162971038436198	0.0	0.0	1.0	1.0
ANKRD63	No major difference	0.001738901	0.0	0.0	0.003992015968063872	0.0	0.0	-1.3268068	-20.42751	0.18517820533280152	0.7162971038436198	0.0	0.0	1.0	1.0
LRRC8E	No major difference	0.0015312674	0.0	0.0	0.003992015968063872	0.0	0.0	-1.3269174	-20.275541	0.18514165293582205	0.7162971038436198	0.0	0.0	1.0	1.0
ENSG00000223754	No major difference	0.0012100366	0.0	0.0	0.003992015968063872	0.0	0.0	-1.3270085	-19.986649	0.1851115248958818	0.7162971038436198	0.0	0.0	1.0	1.0
ENSG00000253363	No major difference	0.035185985	0.019197496	0.034686994	0.07185628742514966	0.03669724770642202	0.11956521739130432	-1.3270844	-0.8412858	0.18593531645352776	0.7175040741688301	-1.2355113	-0.97308165	0.21819170837576385	1.0
SDHAF1	No major difference	0.0011797565	0.0	0.0033221347	0.003992015968063872	0.0	0.021739130434782608	-1.3271265	-19.95505	0.18507254408173643	0.7162971038436198	-1.4199218	-21.561811	0.1590473333639778	1.0
ENSG00000287382	No major difference	0.00095775793	0.0	0.0	0.003992015968063872	0.0	0.0	-1.3272177	-19.69122	0.1850423771612067	0.7162971038436198	0.0	0.0	1.0	1.0
TWF1	No major difference	0.03287908	0.017245024	0.02645946	0.07584830339321352	0.01834862385321101	0.07608695652173914	-1.3274403	-1.1398029	0.1860649134753595	0.7176016818606612	-0.83014023	-0.9569172	0.4074644367488629	1.0
PLOD2	No major difference	0.098304644	0.063621596	0.09836425	0.1576846307385228	0.08256880733944955	0.2065217391304347	-1.3274577	-0.6387347	0.18602878355238248	0.7175627486284295	-1.3023192	-0.7918424	0.19438941431766885	1.0
ACSS1	No major difference	0.08489557	0.06723024	0.10056244	0.181636726546906	0.05504587155963303	0.2282608695652173	-1.3275381	-0.73313814	0.18640065083995006	0.7183347554288104	-1.5753901	-1.0211681	0.11676326661049315	1.0
IQUB	No major difference	0.032586288	0.016787672	0.011610422	0.06387225548902192	0.027522935779816515	0.03260869565217391	-1.3277447	-0.95898604	0.1857352682586355	0.7170553427666904	0.31950226	0.39451537	0.7496917393546969	1.0
ENSG00000237283	No major difference	0.0029661593	0.0	0.0	0.005988023952095808	0.0	0.0	-1.3278081	-21.02255	0.18484736442230207	0.7159760302962304	0.0	0.0	1.0	1.0
CRYBB1	No major difference	0.0012040345	0.0	0.0	0.003992015968063872	0.0	0.0	-1.328117	-19.980791	0.18474538137952268	0.7158442538526413	0.0	0.0	1.0	1.0
ENSG00000267882	No major difference	0.00091455044	0.0	0.0015768417	0.003992015968063872	0.0	0.010869565217391304	-1.3281319	-19.632195	0.1847404765194032	0.7158442538526413	-1.0	-20.490849	0.3199622032121469	1.0
LINC00858	No major difference	0.0016923245	0.0	0.0	0.003992015968063872	0.0	0.0	-1.3283582	-20.395931	0.1846658045295322	0.7157067528037533	0.0	0.0	1.0	1.0
ENSG00000255046	No major difference	0.0009174213	0.0	0.0059025604	0.003992015968063872	0.0	0.010869565217391304	-1.3284464	-19.636303	0.18463668577127887	0.7156508535251304	-1.0	-22.172134	0.3199622009268874	1.0
HNRNPLL	No major difference	0.20134577	0.17968114	0.2561642	0.36127744510978	0.1651376146788991	0.46739130434782583	-1.3284527	-0.46297973	0.18614716311349533	0.7178487923108169	-1.9790655	-0.81409246	0.04919872742967526	0.9466138397354111
CHST9	No major difference	0.05041331	0.02901819	0.06261425	0.08782435129740512	0.03669724770642202	0.11956521739130432	-1.3284672	-0.830763	0.18562544594363695	0.7167450021061871	-1.1562043	-1.0681125	0.2493484247206758	1.0
SLC9B1P2	No major difference	0.0040605622	0.0	0.012243949	0.003992015968063872	0.0	0.010869565217391304	-1.328514	-21.356245	0.1846143826556262	0.7156508535251304	-1.0	-22.97321	0.31996221252476653	1.0
PAPPA-AS2	No major difference	0.00093802554	0.0	0.006661035	0.003992015968063872	0.0	0.021739130434782608	-1.3288602	-19.664944	0.18450019576363677	0.7155204693236906	-1.4155915	-22.472689	0.16030858193454794	1.0
NCBP3	No major difference	0.38238427	0.3600115	0.400478	0.5489021956087831	0.30275229357798167	0.5760869565217391	-1.3290051	-0.34761634	0.18599436916010104	0.7175627486284295	-1.2926279	-0.41800368	0.1976388670237257	1.0
IGFLR1	No major difference	0.00092545676	0.0	0.005133788	0.003992015968063872	0.0	0.021739130434782608	-1.329012	-19.647654	0.18445013976388874	0.7155204693236906	-1.3635521	-22.126331	0.17607236061460638	1.0
AP2B1	No major difference	0.44171587	0.4194608	0.53262687	0.5908183632734548	0.3394495412844037	0.6413043478260873	-1.3292365	-0.33018324	0.18592500159189662	0.7175040741688301	-2.114803	-0.6220732	0.03569158339556377	0.8372392717712739
RGS9BP	No major difference	0.0026224758	0.0	0.0	0.003992015968063872	0.0	0.0	-1.3293519	-20.898256	0.18433812508803407	0.7153476783438587	0.0	0.0	1.0	1.0
HNRNPUP1	No major difference	0.00090894767	0.0	0.0	0.003992015968063872	0.0	0.0	-1.3295203	-19.62462	0.18428260972736443	0.7153476783438587	0.0	0.0	1.0	1.0
ENSG00000279138	No major difference	0.002497367	0.0	0.0065145735	0.003992015968063872	0.0	0.010869565217391304	-1.3295642	-20.844355	0.18426817689683284	0.7153476783438587	-1.0	-22.286953	0.31996220812939646	1.0
EIF4EBP3	No major difference	0.0012616056	0.0	0.005047396	0.003992015968063872	0.0	0.010869565217391304	-1.3296517	-20.039371	0.18423934733849492	0.7153063650394663	-1.0	-21.986229	0.3199622024546673	1.0
ENSG00000231903	No major difference	0.0020024139	0.0	0.0	0.003992015968063872	0.0	0.0	-1.3298861	-20.594007	0.18416214889045968	0.7151206703347105	0.0	0.0	1.0	1.0
PKD1P4	No major difference	0.022553034	0.009538658	0.026619578	0.04990019960079838	0.01834862385321101	0.07608695652173914	-1.3299208	-1.1475854	0.18477741608099807	0.7159114176396247	-1.4338303	-1.5727968	0.15361227560301932	1.0
ENSG00000276900	No major difference	0.0011806634	0.0	0.0043430487	0.003992015968063872	0.0	0.010869565217391304	-1.329999	-19.956877	0.18412497151872617	0.71509034715838	-1.0	-21.80364	0.3199622108381458	1.0
ENSG00000254054	No major difference	0.0010114721	0.0	0.0	0.003992015968063872	0.0	0.0	-1.3300612	-19.761635	0.18410448300836635	0.7150678029623085	0.0	0.0	1.0	1.0
MED17	No major difference	0.10812038	0.08231905	0.1671227	0.2355289421157682	0.11009174311926606	0.31521739130434767	-1.3301429	-0.5321532	0.1854131329748389	0.7166070436197385	-2.3537917	-1.1509218	0.019687840958358106	0.6418857093842454
LINC02487	No major difference	0.000968982	0.0	0.0	0.003992015968063872	0.0	0.0	-1.3303448	-19.706924	0.18401113613442993	0.7148555373085522	0.0	0.0	1.0	1.0
GLT6D1	No major difference	0.0027232412	0.0	0.0	0.003992015968063872	0.0	0.0	-1.3305175	-20.940224	0.18395428093348193	0.7148555373085522	0.0	0.0	1.0	1.0
SLC2A3P4	No major difference	0.0010081301	0.0	0.0	0.003992015968063872	0.0	0.0	-1.3305714	-19.757555	0.18393656521231053	0.7148555373085522	0.0	0.0	1.0	1.0
NPM1P30	No major difference	0.0015088666	0.0	0.0	0.003992015968063872	0.0	0.0	-1.330603	-20.259092	0.1839261795523062	0.7148555373085522	0.0	0.0	1.0	1.0
FAM91A2P	No major difference	0.0009047782	0.0	0.0032063613	0.003992015968063872	0.0	0.010869565217391304	-1.3306332	-19.618965	0.18391625258507743	0.7148555373085522	-1.0	-21.424051	0.31996221875134967	1.0
PRODH	No major difference	0.0016714378	0.0	0.0050774566	0.003992015968063872	0.0	0.010869565217391304	-1.3308868	-20.382156	0.18383283326676614	0.7148555373085522	-1.0	-21.993364	0.31996221716389545	1.0
XACT	No major difference	0.10713162	0.07533446	0.08850141	0.1756487025948102	0.08256880733944955	0.2282608695652173	-1.3310329	-0.6541161	0.18501338763031847	0.7162971038436198	-0.85652214	-0.53150505	0.39273940404761887	1.0
ENSG00000286710	No major difference	0.0021592663	0.0	0.0028698524	0.003992015968063872	0.0	0.010869565217391304	-1.3312006	-20.681326	0.18372967381679794	0.7147521693186154	-1.0	-21.282072	0.3199622056210402	1.0
SELENOKP3	No major difference	0.005700062	0.0	0.016709555	0.005988023952095808	0.0	0.010869565217391304	-1.3312153	-21.665646	0.1837248445328614	0.7147521693186154	-1.0	-23.278093	0.31996221086089377	1.0
LINC02687	No major difference	0.0010061474	0.0	0.0020307456	0.003992015968063872	0.0	0.010869565217391304	-1.3312716	-19.75523	0.18370631213407604	0.7147521693186154	-1.0	-20.829603	0.31996221108836914	1.0
U8-9	No major difference	0.0010044016	0.0	0.0	0.003992015968063872	0.0	0.0	-1.3315319	-19.753084	0.18362078523343303	0.7144998001835974	0.0	0.0	1.0	1.0
LINC00402	No major difference	0.0061728884	0.0	0.0	0.003992015968063872	0.0	0.0	-1.3316371	-21.75458	0.18358620068342899	0.7144794054888216	0.0	0.0	1.0	1.0
ENSG00000239985	No major difference	0.0012115269	0.0	0.0038209206	0.003992015968063872	0.0	0.010869565217391304	-1.3316996	-19.989628	0.18356567538767268	0.7144794054888216	-1.0	-21.645107	0.3199622035620408	1.0
ENSG00000278035	No major difference	0.0012199637	0.0	0.0	0.003992015968063872	0.0	0.0	-1.3317436	-19.998293	0.1835512319366481	0.7144794054888216	0.0	0.0	1.0	1.0
EZR-AS1	No major difference	0.0013731152	0.0	0.0	0.003992015968063872	0.0	0.0	-1.3317779	-20.144579	0.18353995634554068	0.7144794054888216	0.0	0.0	1.0	1.0
ENSG00000286570	No major difference	0.0012107152	0.0	0.0	0.003992015968063872	0.0	0.0	-1.3318489	-19.988836	0.1835166592359577	0.7144794054888216	0.0	0.0	1.0	1.0
ENSG00000223911	No major difference	0.0012106249	0.0	0.009631683	0.003992015968063872	0.0	0.021739130434782608	-1.3318654	-19.988749	0.18351121678728874	0.7144794054888216	-1.4207929	-22.93201	0.1587945228158333	1.0
PANK1-AS1	No major difference	0.0009040091	0.0	0.0	0.003992015968063872	0.0	0.0	-1.3318743	-19.618166	0.1835082948213906	0.7144794054888216	0.0	0.0	1.0	1.0
SPART-AS1	No major difference	0.0110262325	0.004056738	0.0	0.03193612774451098	0.009174311926605505	0.0	-1.3321893	-1.4255439	0.18399513891497957	0.7148555373085522	1.0	21.682135	0.31954576993682254	1.0
ENSG00000260673	No major difference	0.0010495961	0.0	0.0	0.003992015968063872	0.0	0.0	-1.332229	-19.809248	0.1833918342188758	0.7142938129081672	0.0	0.0	1.0	1.0
ENSG00000267469	No major difference	0.009446153	0.0	0.0	0.003992015968063872	0.0	0.0	-1.332349	-22.11272	0.18335245696160785	0.7142899067146393	0.0	0.0	1.0	1.0
USP29	No major difference	0.00092584896	0.0	0.0	0.003992015968063872	0.0	0.0	-1.3325803	-19.64907	0.1832765190430916	0.7140731197984219	0.0	0.0	1.0	1.0
LINC02204	No major difference	0.007655551	0.0	0.0	0.005988023952095808	0.0	0.0	-1.332643	-21.918922	0.1832559548840762	0.7140501272959467	0.0	0.0	1.0	1.0
LINC00393	No major difference	0.023980383	0.012005284	0.03478053	0.057884231536926116	0.027522935779816515	0.06521739130434782	-1.3326932	-0.95205647	0.18398927988802768	0.7148555373085522	-1.2858938	-1.4367322	0.20071813356377002	1.0
UQCRC2	No major difference	0.1816997	0.1553547	0.16024862	0.3373253493013968	0.14678899082568808	0.32608695652173897	-1.3327503	-0.48490167	0.1846901993596224	0.7157443361781706	-0.7673426	-0.35562003	0.44379096151686936	1.0
LINC00575	No major difference	0.00089563977	0.0	0.0	0.003992015968063872	0.0	0.0	-1.3329568	-19.606428	0.18315303658895235	0.7138987069351038	0.0	0.0	1.0	1.0
ENSG00000258433	No major difference	0.00089563977	0.0	0.0	0.003992015968063872	0.0	0.0	-1.3329568	-19.606428	0.18315303658895235	0.7138987069351038	0.0	0.0	1.0	1.0
BRINP3-DT	No major difference	0.0012143957	0.0	0.0	0.003992015968063872	0.0	0.0	-1.3330429	-19.99299	0.18312481810812573	0.7138987069351038	0.0	0.0	1.0	1.0
KLF3-AS1	No major difference	0.47517076	0.4343986	0.55738014	0.5409181636726551	0.3211009174311927	0.5869565217391305	-1.3331105	-0.34159467	0.18455009216655519	0.7155999990705394	-1.5898533	-0.5146502	0.11347488728185472	1.0
HPGDS	No major difference	0.0073527093	0.0022621902	0.008453628	0.017964071856287428	0.009174311926605505	0.021739130434782608	-1.3332633	-1.562364	0.1832340234081856	0.7140218029872626	-0.87417746	-1.7877663	0.383804518471595	1.0
SRSF6P2	No major difference	0.0012030341	0.0	0.0	0.003992015968063872	0.0	0.0	-1.3332664	-19.981325	0.18305152285849666	0.7137794419576469	0.0	0.0	1.0	1.0
PCDHA8	No major difference	0.014719753	0.0049099876	0.014313571	0.027944111776447112	0.009174311926605505	0.03260869565217391	-1.3332806	-1.4726999	0.18346518420989386	0.7144794054888216	-0.9784967	-1.581743	0.3294437267491943	1.0
ENSG00000261335	No major difference	0.001905774	0.0	0.0038209206	0.003992015968063872	0.0	0.010869565217391304	-1.333363	-20.538057	0.18301984219985565	0.7137583306998134	-1.0	-21.645107	0.3199622035620408	1.0
CLN8-AS1	No major difference	0.0015547886	0.0	0.00264402	0.003992015968063872	0.0	0.010869565217391304	-1.3334757	-20.29639	0.18298292168264466	0.7137273697047232	-1.0	-21.176104	0.3199622046633651	1.0
TMEM191C	No major difference	0.0011662536	0.0	0.0	0.003992015968063872	0.0	0.0	-1.3335242	-19.94255	0.1829670048780829	0.7137237426748543	0.0	0.0	1.0	1.0
AURKAIP1	No major difference	0.0009949737	0.0	0.0092385635	0.003992015968063872	0.0	0.021739130434782608	-1.3335857	-19.741587	0.18294683268884113	0.7137237426748543	-1.3909208	-22.870583	0.16764121644934876	1.0
ENSG00000259268	No major difference	0.0011457673	0.0	0.0	0.003992015968063872	0.0	0.0	-1.3336402	-19.920343	0.1829289873839233	0.7137237426748543	0.0	0.0	1.0	1.0
IKZF5	No major difference	0.088014275	0.067619376	0.06752241	0.21556886227544886	0.08256880733944955	0.1956521739130434	-1.3337771	-0.64203256	0.18431319327989146	0.7153476783438587	-0.44869974	-0.29237586	0.6541407299003568	1.0
ENSG00000253445	No major difference	0.0010397334	0.0	0.0	0.003992015968063872	0.0	0.0	-1.3339409	-19.797724	0.18283050404320406	0.7135913990459205	0.0	0.0	1.0	1.0
DMRTC1B	No major difference	0.0010398466	0.0	0.0	0.003992015968063872	0.0	0.0	-1.3340021	-19.797878	0.1828104509442346	0.7135913990459205	0.0	0.0	1.0	1.0
ENSG00000278531	No major difference	0.004585337	0.0	0.0	0.003992015968063872	0.0	0.0	-1.3340384	-21.479914	0.18279859069957166	0.7135913990459205	0.0	0.0	1.0	1.0
KIF1B	No major difference	3.219193	3.067402	3.2537584	0.9700598802395327	0.9174311926605481	0.9782608695652192	-1.334107	-0.14677314	0.18433278239895276	0.7153476783438587	-0.85542136	-0.12096889	0.3933470960103932	1.0
LINC02223	No major difference	0.020240095	0.009179814	0.0073945606	0.045908183632734516	0.01834862385321101	0.021739130434782608	-1.3341302	-1.1106484	0.18348411033826476	0.7144794054888216	0.17826732	0.2705941	0.8586943940611631	1.0
RPS10P28	No major difference	0.0011428192	0.0	0.0	0.003992015968063872	0.0	0.0	-1.3342189	-19.917274	0.18273946784472128	0.7135913990459205	0.0	0.0	1.0	1.0
ENSG00000259668	No major difference	0.0012990632	0.0	0.0	0.003992015968063872	0.0	0.0	-1.3344021	-20.07714	0.18267948399881193	0.7135464470230878	0.0	0.0	1.0	1.0
LINC02097	No major difference	0.0015805431	0.0	0.0	0.003992015968063872	0.0	0.0	-1.3345071	-20.316576	0.18264511193441943	0.7135464470230878	0.0	0.0	1.0	1.0
ENSG00000250969	No major difference	0.0011541687	0.0	0.0	0.003992015968063872	0.0	0.0	-1.3346639	-19.92982	0.18259383736502388	0.7135464470230878	0.0	0.0	1.0	1.0
LINC01181	No major difference	0.0021420466	0.0	0.0	0.003992015968063872	0.0	0.0	-1.3349034	-20.673952	0.18251545755300308	0.7134176894069748	0.0	0.0	1.0	1.0
IRS1	No major difference	0.08139848	0.057963017	0.04223442	0.15369261477045892	0.05504587155963303	0.08695652173913043	-1.3350571	-0.7621385	0.18377725811341067	0.7147659863914122	0.112356596	0.09760689	0.9106584352579236	1.0
ENSG00000283973	No major difference	0.0019117466	0.0	0.0	0.003992015968063872	0.0	0.0	-1.3351092	-20.54248	0.1824481205343356	0.7132422392053523	0.0	0.0	1.0	1.0
LINC02146	No major difference	0.0011525275	0.0	0.0	0.003992015968063872	0.0	0.0	-1.335401	-19.928247	0.18235271321680646	0.7129837357071088	0.0	0.0	1.0	1.0
KIAA2026	No major difference	0.5645144	0.5066875	0.6070796	0.6127744510978067	0.3944954128440367	0.6739130434782613	-1.3354956	-0.29996258	0.1837666787148756	0.7147659863914122	-1.572066	-0.43517256	0.11752601662145093	1.0
ENSG00000266647	No major difference	0.0028172992	0.0	0.0	0.003992015968063872	0.0	0.0	-1.3354989	-20.980072	0.18232073207422658	0.7129159314718713	0.0	0.0	1.0	1.0
SETBP1-DT	No major difference	0.0010320256	0.0	0.0017575494	0.003992015968063872	0.0	0.010869565217391304	-1.3356378	-19.788717	0.1822753508379614	0.7128887288759037	-1.0	-20.636845	0.31996220357974986	1.0
PRNT	No major difference	0.0013336997	0.0	0.0	0.003992015968063872	0.0	0.0	-1.3357106	-20.110067	0.18225152655774232	0.7128742843621635	0.0	0.0	1.0	1.0
ENSG00000261691	No major difference	0.0011476709	0.0	0.0	0.003992015968063872	0.0	0.0	-1.3359298	-19.923096	0.18217995721484548	0.7126515829744192	0.0	0.0	1.0	1.0
GMCL2	No major difference	0.0021463875	0.0	0.0	0.003992015968063872	0.0	0.0	-1.3360215	-20.676805	0.1821499665247474	0.7125915062517792	0.0	0.0	1.0	1.0
NSMCE1	No major difference	0.082088634	0.073070355	0.03181082	0.14970059880239506	0.027522935779816515	0.08695652173913043	-1.3362565	-0.97127056	0.18361903490350895	0.7144998001835974	0.20137349	0.23049925	0.8406721957347129	1.0
RAB39B	No major difference	0.0099932775	0.003349817	0.025153203	0.02395209580838324	0.009174311926605505	0.07608695652173914	-1.3363277	-1.487894	0.18242295323244406	0.713201106014255	-1.7285129	-2.8104432	0.08676094027017386	1.0
ENSG00000286876	No major difference	0.0009937352	0.0	0.0	0.003992015968063872	0.0	0.0	-1.3366144	-19.740778	0.18195643049566051	0.712005966434526	0.0	0.0	1.0	1.0
ENSG00000288713	No major difference	0.003461314	0.0	0.0059025604	0.005988023952095808	0.0	0.010869565217391304	-1.3367922	-21.189133	0.18189838574755576	0.7118360325566113	-1.0	-22.172134	0.3199622009268874	1.0
VN1R90P	No major difference	0.001817768	0.0	0.0	0.003992015968063872	0.0	0.0	-1.3368372	-20.484083	0.18188373915265973	0.7118359181271577	0.0	0.0	1.0	1.0
HSPA4	No major difference	0.19534554	0.17197795	0.17564857	0.3453093812375245	0.1651376146788991	0.34782608695652156	-1.3369066	-0.48294213	0.1833614958281594	0.7142899067146393	-0.7761113	-0.35725066	0.438608874097148	1.0
ZNF655	No major difference	0.22685857	0.1856457	0.18250886	0.3992015968063867	0.22018348623853212	0.3043478260869564	-1.3369689	-0.39079243	0.18319694078946763	0.7139344288224628	-0.12709801	-0.05284343	0.8989918457920889	1.0
ENSG00000270832	No major difference	0.0015615625	0.0	0.0	0.003992015968063872	0.0	0.0	-1.337066	-20.30298	0.18180903828581238	0.7116007512009718	0.0	0.0	1.0	1.0
DDX25	No major difference	0.06504759	0.04390282	0.05359166	0.1337325349301396	0.03669724770642202	0.14130434782608692	-1.337089	-0.8475068	0.18311390824153279	0.7138987069351038	-0.87057775	-0.7007145	0.3850362278685039	1.0
ENSG00000260613	No major difference	0.0014629465	0.0	0.011967629	0.003992015968063872	0.0	0.021739130434782608	-1.3372267	-20.223953	0.1817566395054087	0.7115100346169126	-1.2983309	-23.13348	0.1974544485300512	1.0
MAML1	No major difference	0.20749195	0.1742189	0.27703094	0.3453093812375245	0.1743119266055046	0.34782608695652156	-1.3372705	-0.45195958	0.18315845505867154	0.7138987069351038	-1.4123169	-0.6587256	0.1595662725285098	1.0
PANX1	No major difference	0.056245234	0.041646514	0.084533036	0.12375249500997992	0.03669724770642202	0.15217391304347822	-1.337335	-0.92837286	0.18317405233485337	0.7139023609926123	-1.740204	-1.4622661	0.08351442544510052	1.0
SLC30A6-DT	No major difference	0.00090319366	0.0	0.00348021	0.003992015968063872	0.0	0.010869565217391304	-1.3376437	-19.618374	0.18162069682577203	0.711177352607122	-1.0	-21.52792	0.3199622095978164	1.0
SENP3	No major difference	0.067003354	0.047982603	0.028628387	0.15968063872255472	0.045871559633027525	0.09782608695652173	-1.3379351	-0.77393955	0.18291543566956386	0.7137237426748543	0.39084685	0.35484764	0.6963929980789623	1.0
ULK4P2	No major difference	0.0009760923	0.0	0.0025029222	0.003992015968063872	0.0	0.010869565217391304	-1.3379848	-19.71822	0.18150956415426772	0.7108856968943645	-1.0	-21.10474	0.3199622001367148	1.0
PLCL2	No major difference	0.07188951	0.048983578	0.104768515	0.15568862275449086	0.06422018348623854	0.15217391304347822	-1.3381654	-0.70052814	0.18268998554439494	0.7135464470230878	-1.5653759	-1.1413997	0.11945471318585477	1.0
ENSG00000254878	No major difference	0.0028652456	0.0	0.0	0.003992015968063872	0.0	0.0	-1.3381917	-20.999952	0.1814421562245645	0.7107360138210942	0.0	0.0	1.0	1.0
CD59	No major difference	0.056851987	0.036903497	0.054168757	0.11576846307385219	0.03669724770642202	0.1739130434782608	-1.3382962	-0.87159467	0.18266268898533278	0.7135464470230878	-1.2878096	-0.97353935	0.19930903172148393	1.0
PKN2-AS1	No major difference	0.09916988	0.07467354	0.10531107	0.18962075848303372	0.06422018348623854	0.1956521739130434	-1.3384179	-0.67853105	0.18275602046320902	0.7135913990459205	-1.2137578	-0.7853899	0.22630311781802986	1.0
ENSG00000288741	No major difference	0.00087863754	0.0	0.0	0.003992015968063872	0.0	0.0	-1.3385055	-19.582958	0.18134001465010158	0.7105632088419673	0.0	0.0	1.0	1.0
WBP11P1	No major difference	0.00093422615	0.0	0.0	0.003992015968063872	0.0	0.0	-1.3386903	-19.662142	0.18127985396671698	0.7105574958524777	0.0	0.0	1.0	1.0
MTFP1	No major difference	0.0010537362	0.0	0.0	0.003992015968063872	0.0	0.0	-1.3387393	-19.816008	0.18126390666540035	0.7105521795694814	0.0	0.0	1.0	1.0
TENM4	No major difference	0.67054784	0.61910886	0.42645922	0.47704590818363213	0.30275229357798167	0.39130434782608675	-1.3387645	-0.38175967	0.18264071304727023	0.7135464470230878	0.6015254	0.2408908	0.5481799346688994	1.0
CLHC1	No major difference	0.3060314	0.26775327	0.15428978	0.4451097804391212	0.22935779816513763	0.3043478260869564	-1.3388097	-0.38862783	0.18270176697053025	0.7135464470230878	1.2686113	0.5382301	0.2061861716451337	1.0
ENSG00000291264	No major difference	0.001094835	0.0	0.0	0.003992015968063872	0.0	0.0	-1.3388964	-19.86453	0.18121278969985666	0.7104746636327764	0.0	0.0	1.0	1.0
ENSG00000289505	No major difference	0.0010544216	0.0	0.0	0.003992015968063872	0.0	0.0	-1.3390924	-19.816929	0.18114905546387364	0.7103848655926875	0.0	0.0	1.0	1.0
ENSG00000271918	No major difference	0.00091647485	0.0	0.0032660952	0.003992015968063872	0.0	0.010869565217391304	-1.339494	-19.637638	0.18101844912931747	0.7099978021643971	-1.0	-21.447527	0.3199622077155062	1.0
ADH7	No major difference	0.0009429056	0.0	0.0	0.003992015968063872	0.0	0.0	-1.3395023	-19.674229	0.18101572966622342	0.7099978021643971	0.0	0.0	1.0	1.0
ENSG00000250068	No major difference	0.0019386723	0.0	0.0	0.003992015968063872	0.0	0.0	-1.3396063	-20.56079	0.18098190910070583	0.7099978021643971	0.0	0.0	1.0	1.0
ENSG00000251535	No major difference	0.0012170114	0.0	0.0	0.003992015968063872	0.0	0.0	-1.3396379	-19.997688	0.18097164894865728	0.7099978021643971	0.0	0.0	1.0	1.0
ENSG00000225243	No major difference	0.0009795546	0.0	0.008279366	0.003992015968063872	0.0	0.021739130434782608	-1.3399081	-19.72324	0.18088381703154052	0.7097478141811264	-1.282876	-22.697645	0.20279339566070403	1.0
ENSG00000267507	No major difference	0.0019791052	0.0	0.0	0.003992015968063872	0.0	0.0	-1.3400874	-20.585049	0.18082559673724452	0.7096837865836725	0.0	0.0	1.0	1.0
LINC02623	No major difference	0.0011969481	0.0	0.0	0.003992015968063872	0.0	0.0	-1.3401072	-19.97705	0.18081917262128214	0.7096837865836725	0.0	0.0	1.0	1.0
XIAP-AS1	No major difference	0.0031651142	0.0	0.0	0.003992015968063872	0.0	0.0	-1.3402393	-21.107924	0.18077625821612295	0.7096116574728966	0.0	0.0	1.0	1.0
ENSG00000286375	No major difference	0.000926969	0.0	0.0	0.003992015968063872	0.0	0.0	-1.3404905	-19.652542	0.18069470248745342	0.709559991774979	0.0	0.0	1.0	1.0
CYP8B1	No major difference	0.0016471347	0.0	0.005047396	0.003992015968063872	0.0	0.010869565217391304	-1.3405123	-20.368437	0.1806875968540862	0.709559991774979	-1.0	-21.986229	0.3199622024546673	1.0
ENSG00000233960	No major difference	0.0018119544	0.0	0.009338509	0.003992015968063872	0.0	0.021739130434782608	-1.3405875	-20.48188	0.1806631995927371	0.709559991774979	-1.3582728	-22.871212	0.17773506436789793	1.0
ENSG00000255655	No major difference	0.0022994557	0.0	0.0	0.003992015968063872	0.0	0.0	-1.3407629	-20.757578	0.18060626933987597	0.709516303994295	0.0	0.0	1.0	1.0
ENSG00000275902	No major difference	0.0011245864	0.0	0.0	0.003992015968063872	0.0	0.0	-1.3409032	-19.898949	0.18056071920578845	0.709394586840136	0.0	0.0	1.0	1.0
PMS2P11	No major difference	0.001591705	0.0	0.0	0.003992015968063872	0.0	0.0	-1.3410459	-20.327522	0.18051444856475826	0.7092700190581409	0.0	0.0	1.0	1.0
ATP2B1	No major difference	0.55739266	0.5585154	0.6044207	0.6067864271457107	0.3394495412844037	0.66304347826087	-1.3410841	-0.34329775	0.18208539336233823	0.7123961184188276	-1.6756862	-0.5059852	0.09538039989119594	1.0
ENSG00000266717	No major difference	0.0011567146	0.0	0.0	0.003992015968063872	0.0	0.0	-1.3413035	-19.934525	0.18043087179942674	0.709009331767713	0.0	0.0	1.0	1.0
ENSG00000286981	No major difference	0.0028680698	0.0	0.0	0.003992015968063872	0.0	0.0	-1.341316	-21.002855	0.18042681251101297	0.709009331767713	0.0	0.0	1.0	1.0
SHISA8	No major difference	0.0019565139	0.0	0.0	0.003992015968063872	0.0	0.0	-1.3413231	-20.572233	0.18042450105305402	0.709009331767713	0.0	0.0	1.0	1.0
ENSG00000285578	No major difference	0.002371034	0.0	0.006000588	0.003992015968063872	0.0	0.010869565217391304	-1.3413842	-20.792511	0.18040469585962712	0.709009331767713	-1.0	-22.191435	0.31996221057142576	1.0
CD180	No major difference	0.0048737023	0.0	0.0	0.003992015968063872	0.0	0.0	-1.341428	-21.544632	0.18039045280826652	0.709009331767713	0.0	0.0	1.0	1.0
ENSG00000232642	No major difference	0.0010403295	0.0	0.0	0.003992015968063872	0.0	0.0	-1.341428	-19.800451	0.180390464702589	0.709009331767713	0.0	0.0	1.0	1.0
EDDM13	No major difference	0.016225943	0.006909668	0.015280598	0.045908183632734516	0.009174311926605505	0.021739130434782608	-1.3415316	-1.3663325	0.18130198977341236	0.7105632088419673	-0.5753817	-1.0867239	0.5658850342744899	1.0
TAL1	No major difference	0.002771963	0.0	0.0018189457	0.003992015968063872	0.0	0.010869565217391304	-1.3415345	-20.965893	0.18035595471755797	0.709009331767713	-1.0	-20.682833	0.3199622082817655	1.0
PCED1B-AS1	No major difference	0.0017212707	0.0	0.005244031	0.003992015968063872	0.0	0.010869565217391304	-1.3416066	-20.421442	0.18033257308269426	0.709009331767713	-1.0	-22.032036	0.3199622200381863	1.0
PI4K2B	No major difference	0.1430814	0.11183996	0.1613141	0.24351297405189593	0.11009174311926606	0.31521739130434767	-1.3416626	-0.5747697	0.18166805000874728	0.7112204115544638	-1.7085505	-0.8623146	0.08910892752438423	1.0
ENSG00000268157	No major difference	0.0011008461	0.0	0.0	0.003992015968063872	0.0	0.0	-1.3418343	-19.87227	0.180258786710782	0.7089518975320354	0.0	0.0	1.0	1.0
ENSG00000265174	No major difference	0.0008986589	0.0	0.0	0.003992015968063872	0.0	0.0	-1.3419694	-19.612892	0.18021499608108027	0.7088941744068212	0.0	0.0	1.0	1.0
ENSG00000288526	No major difference	0.06261689	0.044621207	0.051592324	0.12574850299401186	0.03669724770642202	0.14130434782608692	-1.3419755	-0.90064645	0.18158199779116221	0.7111121936818671	-0.8986317	-0.7512541	0.36994904088255487	1.0
ENSG00000286760	No major difference	0.002106546	0.0	0.0048175366	0.003992015968063872	0.0	0.010869565217391304	-1.3422394	-20.658241	0.18012753120223973	0.7087366343100028	-1.0	-21.930017	0.31996219872701936	1.0
ADAM7-AS1	No major difference	0.23646949	0.18668619	0.1470885	0.2355289421157682	0.11009174311926606	0.1630434782608695	-1.3423318	-0.597653	0.1813506452049586	0.7105632088419673	-0.021015115	-0.013630625	0.9832546655782153	1.0
ANKRD53	No major difference	0.037161417	0.023032574	0.042823795	0.08383233532934126	0.01834862385321101	0.10869565217391303	-1.3423834	-1.1554142	0.18143285363377132	0.7107360138210942	-1.3541272	-1.4096357	0.177267306255239	1.0
ENSG00000238258	No major difference	0.0019303039	0.0	0.012977732	0.003992015968063872	0.0	0.021739130434782608	-1.3425046	-20.557014	0.1800416111197857	0.7086700920070582	-1.4219061	-23.285995	0.15847191251160714	1.0
CSP2	No major difference	0.0010015301	0.0	0.0	0.003992015968063872	0.0	0.0	-1.3425615	-19.752289	0.18002320773984773	0.7086549325450735	0.0	0.0	1.0	1.0
ENSG00000279033	No major difference	0.0014297273	0.0	0.0	0.003992015968063872	0.0	0.0	-1.3426423	-20.19781	0.17999704901824573	0.7086092395384422	0.0	0.0	1.0	1.0
ENSG00000264067	No major difference	0.0014181872	0.0	0.0	0.003992015968063872	0.0	0.0	-1.3426551	-20.187893	0.179992925062256	0.7086092395384422	0.0	0.0	1.0	1.0
BEND5	No major difference	0.13524112	0.099455036	0.11593114	0.24550898203592786	0.12844036697247707	0.2282608695652173	-1.3427163	-0.5125807	0.18121495332421694	0.7104746636327764	-0.558442	-0.30002967	0.5771843748417789	1.0
ENSG00000277879	No major difference	0.0012918968	0.0	0.0	0.003992015968063872	0.0	0.0	-1.3427439	-20.072964	0.17996416360250728	0.7085943433954478	0.0	0.0	1.0	1.0
SPP2	No major difference	0.0016692439	0.0	0.0	0.003992015968063872	0.0	0.0	-1.3430511	-20.38539	0.1798647612050881	0.7084893748414931	0.0	0.0	1.0	1.0
ENSG00000287246	No major difference	0.0009840786	0.0	0.0	0.003992015968063872	0.0	0.0	-1.3432393	-19.729979	0.17980385704798962	0.7083067651288625	0.0	0.0	1.0	1.0
MRS2P1	No major difference	0.002070849	0.0	0.0	0.003992015968063872	0.0	0.0	-1.3432876	-20.639023	0.17978823564333152	0.708302524015772	0.0	0.0	1.0	1.0
TSSK4	No major difference	0.0010862969	0.0	0.0	0.003992015968063872	0.0	0.0	-1.3436574	-19.85594	0.17966865815327754	0.7080605579629611	0.0	0.0	1.0	1.0
DRD2	No major difference	0.04357544	0.02243108	0.0720184	0.057884231536926116	0.009174311926605505	0.14130434782608692	-1.3436724	-1.3537655	0.18074852556508716	0.709559991774979	-2.0731096	-2.2686522	0.03972988986158359	0.8746682533812828
ENSG00000279930	No major difference	0.010480812	0.0	0.0	0.003992015968063872	0.0	0.0	-1.3436985	-22.207048	0.1796553632516655	0.7080605579629611	0.0	0.0	1.0	1.0
LINC01231	No major difference	0.002045616	0.0	0.0	0.003992015968063872	0.0	0.0	-1.3438894	-20.625124	0.17959367177292432	0.7079369133882036	0.0	0.0	1.0	1.0
LINC02153	No major difference	0.0019520537	0.0	0.0	0.003992015968063872	0.0	0.0	-1.3439133	-20.570719	0.17958590176366698	0.7079369133882036	0.0	0.0	1.0	1.0
ENSG00000250949	No major difference	0.0012440501	0.0	0.0021715246	0.003992015968063872	0.0	0.010869565217391304	-1.3439153	-20.026411	0.1795852437722211	0.7079369133882036	-1.0	-20.918327	0.3199622191256714	1.0
PRICKLE2-DT	No major difference	0.0012879013	0.0	0.0	0.003992015968063872	0.0	0.0	-1.3439492	-20.069504	0.17957433180757187	0.7079369133882036	0.0	0.0	1.0	1.0
BAK1	No major difference	0.006575005	0.0022621902	0.031144856	0.02395209580838324	0.009174311926605505	0.03260869565217391	-1.3439931	-1.4855614	0.17995453127856334	0.7085943433954478	-1.2089322	-3.2045279	0.22968582860992037	1.0
LINGO4	No major difference	0.0009621606	0.0	0.0	0.003992015968063872	0.0	0.0	-1.3440093	-19.7013	0.17955491013885058	0.7079369133882036	0.0	0.0	1.0	1.0
MNDA	No major difference	0.003053721	0.0	0.0031324395	0.003992015968063872	0.0	0.010869565217391304	-1.3440205	-21.072071	0.1795512965612234	0.7079369133882036	-1.0	-21.39432	0.3199622199416127	1.0
ENSG00000250950	No major difference	0.0011823728	0.0	0.0	0.003992015968063872	0.0	0.0	-1.3440294	-19.962868	0.17954840894278876	0.7079369133882036	0.0	0.0	1.0	1.0
ENSG00000254783	No major difference	0.0017296795	0.0	0.008898659	0.003992015968063872	0.0	0.03260869565217391	-1.3441508	-20.428265	0.17950917437965147	0.7079369133882036	-1.6900127	-22.901108	0.09444863194837544	1.0
SEM1	No major difference	0.40078872	0.3562845	0.3925435	0.4411177644710573	0.25688073394495414	0.47826086956521713	-1.3443394	-0.39359757	0.1808610234819938	0.7097155617668118	-1.2258465	-0.44637185	0.22170612678217053	1.0
ENSG00000281386	No major difference	0.0012959752	0.0	0.0	0.003992015968063872	0.0	0.0	-1.3443888	-20.077396	0.17943228529755176	0.7079369133882036	0.0	0.0	1.0	1.0
ENSG00000226296	No major difference	0.0011539259	0.0	0.005801018	0.003992015968063872	0.0	0.021739130434782608	-1.3444117	-19.932388	0.17942487454410647	0.7079369133882036	-1.421698	-22.29752	0.1585322183637852	1.0
ENSG00000282418	No major difference	0.0012401071	0.0	0.0	0.003992015968063872	0.0	0.0	-1.3446127	-20.022667	0.17935998450806961	0.7079369133882036	0.0	0.0	1.0	1.0
ZNF280C	No major difference	0.106312096	0.08092178	0.10101569	0.20159680638722532	0.06422018348623854	0.1847826086956521	-1.3447316	-0.68421954	0.18070998937464275	0.709559991774979	-0.9439269	-0.6334417	0.34636029261601353	1.0
DHX33	No major difference	0.07854758	0.044693854	0.052008506	0.12375249500997992	0.07339449541284404	0.14130434782608692	-1.3447865	-0.6627442	0.1801312851216663	0.7087366343100028	-0.5032326	-0.33133602	0.6153624932688897	1.0
FLNC-AS1	No major difference	0.0018026384	0.0	0.0	0.003992015968063872	0.0	0.0	-1.3450384	-20.477646	0.1792225920965212	0.7077344948034698	0.0	0.0	1.0	1.0
ENSG00000241634	No major difference	0.0010756782	0.0	0.0	0.003992015968063872	0.0	0.0	-1.3451214	-19.84389	0.179195792359947	0.7077344948034698	0.0	0.0	1.0	1.0
ENSG00000268199	No major difference	0.0012769299	0.0	0.0	0.003992015968063872	0.0	0.0	-1.3452895	-20.059303	0.1791415643202389	0.7077014601498332	0.0	0.0	1.0	1.0
ENSG00000244310	No major difference	0.001221119	0.0	0.0	0.003992015968063872	0.0	0.0	-1.3452927	-20.003613	0.17914055045738592	0.7077014601498332	0.0	0.0	1.0	1.0
SNX29P1	No major difference	0.0013535436	0.0	0.0043081907	0.003992015968063872	0.0	0.010869565217391304	-1.3456966	-20.131573	0.17901029655706924	0.7076421318074646	-1.0	-21.793743	0.31996220948466614	1.0
SLC36A3	No major difference	0.0009172344	0.0	0.0	0.003992015968063872	0.0	0.0	-1.3458531	-19.640217	0.1789598039152164	0.7075788567235204	0.0	0.0	1.0	1.0
ENSG00000273066	No major difference	0.0009369852	0.0	0.0	0.003992015968063872	0.0	0.0	-1.3461405	-19.66774	0.17886720048301477	0.7073635641645163	0.0	0.0	1.0	1.0
PPP1R11P2	No major difference	0.0028886935	0.0	0.0	0.003992015968063872	0.0	0.0	-1.3462436	-21.01352	0.17883397541224325	0.7073003842141616	0.0	0.0	1.0	1.0
SMIM12	No major difference	0.09006887	0.0594795	0.08709175	0.16766467065868246	0.08256880733944955	0.1847826086956521	-1.3463616	-0.62482107	0.179912279116869	0.7085943433954478	-1.0517455	-0.6544756	0.29426618764470563	1.0
FKBP1A	No major difference	0.08429552	0.05883264	0.07854544	0.19760479041916146	0.09174311926605505	0.2065217391304347	-1.346532	-0.58428586	0.17995651476347513	0.7085943433954478	-0.99520856	-0.5608687	0.3208617112339292	1.0
CRB1	No major difference	0.11740869	0.08300194	0.1604763	0.1756487025948102	0.07339449541284404	0.2826086956521738	-1.3467343	-0.6460891	0.17992467893382763	0.7085943433954478	-2.3029428	-1.245069	0.022381689110237354	0.681697392017562
NKAIN4	No major difference	0.025968788	0.012882141	0.0059025604	0.05588822355289418	0.027522935779816515	0.010869565217391304	-1.3467547	-0.9794847	0.17944812185078574	0.7079369133882036	0.73600084	1.1496356	0.462624267305524	1.0
ENSG00000224239	No major difference	0.00087647454	0.0	0.0	0.003992015968063872	0.0	0.0	-1.3468505	-19.581675	0.17863851160186844	0.7066887277000642	0.0	0.0	1.0	1.0
ENSG00000258903	No major difference	0.0010927711	0.0	0.0	0.003992015968063872	0.0	0.0	-1.3469125	-19.864359	0.1786185568744777	0.7066887277000642	0.0	0.0	1.0	1.0
TICRR	No major difference	0.011796389	0.004734019	0.022308225	0.03193612774451098	0.01834862385321101	0.043478260869565216	-1.3471082	-1.2247049	0.1789990264372903	0.7076421318074646	-1.4387621	-2.1140878	0.1529863532021414	1.0
ENSG00000261629	No major difference	0.0010790031	0.0	0.0	0.003992015968063872	0.0	0.0	-1.3471181	-19.848345	0.17855238019338615	0.7065775890344156	0.0	0.0	1.0	1.0
ENSG00000266050	No major difference	0.0025473065	0.0	0.0	0.003992015968063872	0.0	0.0	-1.347198	-20.875845	0.17852668274712682	0.7065333113709534	0.0	0.0	1.0	1.0
LIX1L	No major difference	0.0742064	0.044111595	0.039251834	0.13572854291417152	0.05504587155963303	0.09782608695652173	-1.3473604	-0.73500913	0.1795036625244231	0.7079369133882036	0.040892396	0.033866443	0.9674227105291207	1.0
HLA-DQA2	No major difference	0.0017442637	0.0	0.0	0.003992015968063872	0.0	0.0	-1.3476108	-20.439648	0.17839388115876142	0.7060954974945903	0.0	0.0	1.0	1.0
ENSG00000283149	No major difference	0.0009192122	0.0	0.0	0.003992015968063872	0.0	0.0	-1.3476384	-19.643417	0.17838503176772738	0.7060954974945903	0.0	0.0	1.0	1.0
SLC30A5	No major difference	0.08227162	0.057823308	0.09104912	0.17165668662674632	0.07339449541284404	0.2065217391304347	-1.3477342	-0.6458242	0.17961957705536993	0.70798172103945	-1.4748604	-0.86782855	0.1418745907186659	1.0
EIF5	No major difference	0.08548292	0.06408671	0.14618126	0.19760479041916146	0.08256880733944955	0.2934782608695651	-1.3477992	-0.62677205	0.17973287367289043	0.7081990033273257	-2.4812589	-1.3694605	0.014044792784848615	0.5484790048408644
ENSG00000279057	No major difference	0.001011933	0.0	0.002211059	0.003992015968063872	0.0	0.010869565217391304	-1.3479049	-19.766861	0.17829931611439775	0.7059203330194261	-1.0	-20.94213	0.31996221856009843	1.0
ENSG00000284376	No major difference	0.0019162903	0.0	0.0	0.003992015968063872	0.0	0.0	-1.3479201	-20.550848	0.17829445785076772	0.7059203330194261	0.0	0.0	1.0	1.0
ENSG00000248600	No major difference	0.0016572168	0.0	0.0	0.003992015968063872	0.0	0.0	-1.3479542	-20.378635	0.1782835115921226	0.7059203330194261	0.0	0.0	1.0	1.0
NXT1-AS1	No major difference	0.001011522	0.0	0.0029014524	0.003992015968063872	0.0	0.010869565217391304	-1.3479966	-19.766365	0.1782698582315957	0.7059203330194261	-1.0	-21.296165	0.3199622129321264	1.0
LINC01170	No major difference	0.120002404	0.066806056	0.13723233	0.13173652694610766	0.09174311926605505	0.10869565217391303	-1.3480583	-0.6535497	0.17908477658333324	0.7077014601498332	-0.7703843	-0.63018346	0.44229935199734305	1.0
LINC02778	No major difference	0.0013904339	0.0	0.0	0.003992015968063872	0.0	0.0	-1.3480979	-20.165485	0.17823731080290875	0.7059203330194261	0.0	0.0	1.0	1.0
LINC02743	No major difference	0.0008387832	0.0	0.0015645854	0.003992015968063872	0.0	0.010869565217391304	-1.348215	-19.524889	0.17819967176108334	0.7059203330194261	-1.0	-20.48031	0.31996219831100087	1.0
LINC01393	No major difference	0.014623344	0.004153996	0.0	0.025948103792415175	0.01834862385321101	0.0	-1.3483468	-1.3781056	0.17816057262381438	0.7059203330194261	1.4161153	21.838099	0.15961940774034916	1.0
ENSG00000253177	No major difference	0.0008619505	0.0	0.0	0.003992015968063872	0.0	0.0	-1.3484663	-19.560362	0.17811895075016643	0.7059203330194261	0.0	0.0	1.0	1.0
ZSCAN16-AS1	No major difference	0.083463445	0.059840832	0.07833551	0.1696606786427144	0.06422018348623854	0.15217391304347822	-1.3485228	-0.7175823	0.17943863283136316	0.7079369133882036	-0.8730036	-0.6321807	0.3837331904524225	1.0
GGTLC1	No major difference	0.0012578628	0.0	0.0	0.003992015968063872	0.0	0.0	-1.3485707	-20.041603	0.17808540371897136	0.7059203330194261	0.0	0.0	1.0	1.0
TTN-AS1	No major difference	0.4772613	0.42724246	0.7081598	0.5349301397205591	0.3486238532110092	0.7173913043478267	-1.3486359	-0.32733905	0.17949260447435336	0.7079369133882036	-3.505617	-0.96148336	0.0005648485222214399	0.08229562326896606
ENSG00000289858	No major difference	0.00097440684	0.0	0.0015645854	0.003992015968063872	0.0	0.010869565217391304	-1.3488002	-19.718712	0.17801169169637662	0.7057570106838841	-1.0	-20.48031	0.31996219831100087	1.0
PTGFRN	No major difference	0.027954767	0.015195547	0.04446447	0.06786427145708579	0.009174311926605505	0.07608695652173914	-1.3488061	-1.3260382	0.1793132430229023	0.70786286549362	-1.2914653	-1.7967163	0.19845326964086762	1.0
ENSG00000253116	No major difference	0.0010377413	0.0	0.0050774566	0.003992015968063872	0.0	0.010869565217391304	-1.3488088	-19.799227	0.1780089358970023	0.7057570106838841	-1.0	-21.993364	0.31996221716389545	1.0
ENSG00000287880	No major difference	0.0018720715	0.0	0.0052573467	0.003992015968063872	0.0	0.010869565217391304	-1.3488584	-20.523834	0.177993014713894	0.7057570106838841	-1.0	-22.035067	0.319962216369229	1.0
RPS4Y2	No major difference	0.0014444045	0.0	0.0	0.003992015968063872	0.0	0.0	-1.3491445	-20.212553	0.17790119575302688	0.7055486953970929	0.0	0.0	1.0	1.0
ENSG00000287187	No major difference	0.0016591307	0.0	0.0	0.003992015968063872	0.0	0.0	-1.3492141	-20.380507	0.17787887265700186	0.7055176201865676	0.0	0.0	1.0	1.0
MRNIP-DT	No major difference	0.0040262765	0.0	0.0021350551	0.003992015968063872	0.0	0.010869565217391304	-1.3494071	-21.363155	0.17781694195509712	0.7054443535095168	-1.0	-20.89595	0.3199622020448995	1.0
RN7SL455P	No major difference	0.00086988974	0.0	0.0	0.003992015968063872	0.0	0.0	-1.3494761	-19.572487	0.17779478732483409	0.7054139280711073	0.0	0.0	1.0	1.0
LINC00877	No major difference	0.15115267	0.11198459	0.12320531	0.23353293413173626	0.11926605504587157	0.2065217391304347	-1.3494946	-0.5380676	0.17905394161297428	0.7076997685795489	-0.5390608	-0.29684415	0.5904522815051454	1.0
ARL2BPP3	No major difference	0.0012515687	0.0	0.0	0.003992015968063872	0.0	0.0	-1.3495932	-20.035666	0.17775724849462088	0.7054139280711073	0.0	0.0	1.0	1.0
ENSG00000289190	No major difference	0.0012517811	0.0	0.0020259197	0.003992015968063872	0.0	0.010869565217391304	-1.349626	-20.035887	0.17774671735148465	0.7054139280711073	-1.0	-20.826445	0.31996220240875356	1.0
LINC02239	No major difference	0.0012942379	0.0	0.0	0.003992015968063872	0.0	0.0	-1.3496622	-20.0774	0.17773510267314527	0.7054139280711073	0.0	0.0	1.0	1.0
ENSG00000289002	No major difference	0.0014265911	0.0	0.0	0.003992015968063872	0.0	0.0	-1.3497145	-20.19755	0.17771833005535786	0.7054139280711073	0.0	0.0	1.0	1.0
ENSG00000253858	No major difference	0.0043952893	0.0	0.0015645854	0.003992015968063872	0.0	0.010869565217391304	-1.349717	-21.45084	0.17771752437865665	0.7054139280711073	-1.0	-20.48031	0.31996219831100087	1.0
PIK3R1	No major difference	0.47476485	0.46333665	0.56294376	0.5788423153692629	0.3211009174311927	0.6195652173913045	-1.3497808	-0.35067365	0.17925832979460862	0.7077608354416937	-1.8578777	-0.5836847	0.06466463986408572	1.0
LIVAR	No major difference	0.002108068	0.0	0.0037486106	0.003992015968063872	0.0	0.010869565217391304	-1.349838	-20.662622	0.17767872589029124	0.7054139280711073	-1.0	-21.62124	0.31996221811418285	1.0
PANK3	No major difference	0.2544083	0.23124933	0.3120536	0.43712574850299346	0.2018348623853211	0.4891304347826084	-1.3499153	-0.4142575	0.17921213092917027	0.7077344948034698	-1.9002241	-0.70078796	0.05885611992762664	1.0
ENSG00000287581	No major difference	0.0011509235	0.0	0.0042604716	0.003992015968063872	0.0	0.021739130434782608	-1.3499898	-19.93071	0.17763007754403876	0.7053350877560013	-1.4036644	-21.891043	0.16382218094017992	1.0
H4C5	No major difference	0.001439434	0.0	0.0	0.003992015968063872	0.0	0.0	-1.3502152	-20.208702	0.17755783619696316	0.7051632284390565	0.0	0.0	1.0	1.0
TMEM139	No major difference	0.0018474129	0.0	0.0	0.003992015968063872	0.0	0.0	-1.3504622	-20.508888	0.17747868692563948	0.705049122918948	0.0	0.0	1.0	1.0
TM6SF1	No major difference	0.022509413	0.010265036	0.021214584	0.05988023952095805	0.01834862385321101	0.03260869565217391	-1.3505069	-1.1163597	0.1782717480335236	0.7059203330194261	-0.6602132	-0.950768	0.5101269798466668	1.0
CYP4A11	No major difference	0.00092508993	0.0	0.0	0.003992015968063872	0.0	0.0	-1.3505114	-19.652317	0.1774629095224357	0.705049122918948	0.0	0.0	1.0	1.0
ENSG00000253980	No major difference	0.001000246	0.0	0.0	0.003992015968063872	0.0	0.0	-1.3505231	-19.752676	0.1774591647085326	0.705049122918948	0.0	0.0	1.0	1.0
ENSG00000286383	No major difference	0.0012888452	0.0	0.0	0.003992015968063872	0.0	0.0	-1.3505534	-20.072495	0.17744948470554547	0.705049122918948	0.0	0.0	1.0	1.0
PLG	No major difference	0.006379878	0.0018918056	0.014396309	0.017964071856287428	0.009174311926605505	0.043478260869565216	-1.3506238	-1.6107327	0.1775454514896093	0.7051632284390565	-1.584951	-2.8362298	0.11600852380573012	1.0
OOSP2	No major difference	0.0008298892	0.0	0.0	0.003992015968063872	0.0	0.0	-1.3506782	-19.511538	0.17740947759413878	0.7050340084771805	0.0	0.0	1.0	1.0
ENSG00000286843	No major difference	0.0010875548	0.0	0.0	0.003992015968063872	0.0	0.0	-1.3508451	-19.85937	0.17735603638905398	0.7048791528665757	0.0	0.0	1.0	1.0
UHRF1BP1L	No major difference	0.30749243	0.275708	0.35971463	0.45908183632734473	0.24770642201834864	0.4891304347826084	-1.3508714	-0.38482118	0.17883670029218804	0.7073003842141616	-1.5594057	-0.56591797	0.12051744291000108	1.0
ENSG00000253633	No major difference	0.0010695055	0.0	0.0	0.003992015968063872	0.0	0.0	-1.3508813	-19.838137	0.1773444475660213	0.7048791528665757	0.0	0.0	1.0	1.0
GOLGA6L4	No major difference	0.0009176813	0.0	0.0	0.003992015968063872	0.0	0.0	-1.3508922	-19.64203	0.1773409867941063	0.7048791528665757	0.0	0.0	1.0	1.0
ENSG00000270589	No major difference	0.0011488094	0.0	0.0	0.003992015968063872	0.0	0.0	-1.3510028	-19.928682	0.17730554684746377	0.7048791528665757	0.0	0.0	1.0	1.0
CXCR2	No major difference	0.0016699703	0.0	0.010312371	0.003992015968063872	0.0	0.021739130434782608	-1.3511225	-20.389053	0.17726725032152704	0.7048791528665757	-1.4218565	-23.014793	0.1584862997396997	1.0
CAPN6	No major difference	0.00088431034	0.0	0.006602621	0.003992015968063872	0.0	0.010869565217391304	-1.3513197	-19.594221	0.17720412745349726	0.7048791528665757	-1.0	-22.302431	0.31996221513466233	1.0
KCNA1	No major difference	0.0015413191	0.0	0.0	0.003992015968063872	0.0	0.0	-1.3515159	-20.292517	0.1771413790778489	0.7047161897175954	0.0	0.0	1.0	1.0
FBL	No major difference	0.044874094	0.02330513	0.0107814	0.08183632734530932	0.027522935779816515	0.043478260869565216	-1.3516718	-1.0279087	0.178107173537039	0.7059203330194261	0.53922546	0.7251516	0.5905037741049279	1.0
ZNF252P-AS1	No major difference	0.0037795776	0.0	0.0051870993	0.005988023952095808	0.0	0.010869565217391304	-1.3516785	-21.287512	0.17708936346858348	0.7046352687252998	-1.0	-22.01898	0.319962213103151	1.0
ENSG00000274718	No major difference	0.0010572977	0.0	0.004576659	0.003992015968063872	0.0	0.010869565217391304	-1.3516967	-19.823757	0.17708351613292914	0.7046352687252998	-1.0	-21.867725	0.31996220278603654	1.0
FAM106A	No major difference	0.11136385	0.08093692	0.12304159	0.211576846307385	0.10091743119266056	0.2065217391304347	-1.351911	-0.5760728	0.17827778627970997	0.7059203330194261	-1.282595	-0.7292312	0.20123288607367143	1.0
ENSG00000254162	No major difference	0.0012603888	0.0	0.0055705654	0.003992015968063872	0.0	0.010869565217391304	-1.3519726	-20.04515	0.17699532387297306	0.704538031875596	-1.0	-22.103897	0.3199622069641291	1.0
LRRC58	No major difference	0.07138768	0.04780755	0.09289362	0.15968063872255472	0.07339449541284404	0.2065217391304347	-1.3520627	-0.66015065	0.17816236974584895	0.7059203330194261	-1.617084	-1.0367429	0.10767793873854777	1.0
ADSS2	No major difference	0.17040414	0.1291362	0.144128	0.30538922155688586	0.1834862385321101	0.31521739130434767	-1.3520728	-0.44311526	0.17819164342940705	0.7059203330194261	-0.6457924	-0.27960685	0.5191609411908249	1.0
ENSG00000255292	No major difference	0.040120825	0.022823015	0.074739486	0.08582834331337319	0.027522935779816515	0.13043478260869562	-1.3524008	-0.9373671	0.17796520625859785	0.7057450826043321	-1.740504	-1.6917683	0.08396568483521662	1.0
ENSG00000285085	No major difference	0.0018296477	0.0	0.0	0.003992015968063872	0.0	0.0	-1.3524083	-20.49829	0.17685606339443252	0.7040689164948648	0.0	0.0	1.0	1.0
ZNF843	No major difference	0.0167221	0.006208297	0.0	0.03193612774451098	0.009174311926605505	0.0	-1.3524241	-1.4318541	0.17748567082556538	0.705049122918948	1.0	22.180353	0.31954577002803775	1.0
SCAT1	No major difference	0.0019771692	0.0	0.0	0.003992015968063872	0.0	0.0	-1.3524625	-20.589413	0.17683873495697672	0.7040689164948648	0.0	0.0	1.0	1.0
RASAL3	No major difference	0.001879722	0.0	0.0032660952	0.003992015968063872	0.0	0.010869565217391304	-1.3525434	-20.5302	0.17681289432782302	0.7040420546178516	-1.0	-21.447527	0.3199622077155062	1.0
RAB4B-EGLN2	No major difference	0.0009212602	0.0	0.0	0.003992015968063872	0.0	0.0	-1.3527989	-19.647503	0.17673126697625519	0.7038031909321046	0.0	0.0	1.0	1.0
GARIN5B	No major difference	0.0012751685	0.0	0.0028812634	0.003992015968063872	0.0	0.010869565217391304	-1.3528684	-20.059948	0.1767090665938461	0.7038012697298698	-1.0	-21.28718	0.3199622149239566	1.0
ENSG00000290774	No major difference	0.00087778724	0.0	0.0	0.003992015968063872	0.0	0.0	-1.3530095	-19.585005	0.17666403898871083	0.703737044635766	0.0	0.0	1.0	1.0
TCF20	No major difference	0.8413399	0.763767	0.6116372	0.7524950099800459	0.5045871559633028	0.5869565217391305	-1.3530191	-0.25481108	0.17815272611818775	0.7059203330194261	0.97479165	0.2599612	0.3308471426844428	1.0
ENSG00000282527	No major difference	0.0008020132	0.0	0.0021715246	0.003992015968063872	0.0	0.010869565217391304	-1.3532239	-19.467468	0.176595602820839	0.703579535807021	-1.0	-20.918327	0.3199622191256714	1.0
PRKACA	No major difference	0.09419396	0.07516112	0.09478616	0.19560878243512952	0.045871559633027525	0.2065217391304347	-1.3533049	-0.78441805	0.17807920705743274	0.7059203330194261	-1.2629161	-0.87299514	0.20810165922242263	1.0
ITGB8-AS1	No major difference	0.0011000138	0.0	0.008537262	0.003992015968063872	0.0	0.021739130434782608	-1.3533247	-19.874483	0.17656345576402346	0.7035550063583389	-1.2319773	-22.71303	0.2211314548138386	1.0
ENSG00000286939	No major difference	0.0015757544	0.0	0.0025528895	0.003992015968063872	0.0	0.010869565217391304	-1.3533708	-20.319963	0.17654870956933222	0.7035550063583389	-1.0	-21.130503	0.3199622178350983	1.0
ENSG00000286492	No major difference	0.0055421824	0.0	0.0	0.005988023952095808	0.0	0.0	-1.3533759	-21.65869	0.17654709469919153	0.7035550063583389	0.0	0.0	1.0	1.0
ENSG00000269469	No major difference	0.0022214346	0.0	0.004079764	0.003992015968063872	0.0	0.021739130434782608	-1.3535502	-20.724566	0.17649150116829798	0.7035101190057932	-1.391206	-21.83149	0.16755498615985692	1.0
ENSG00000224950	No major difference	0.0009106917	0.0	0.0044304654	0.003992015968063872	0.0	0.021739130434782608	-1.3538293	-19.63284	0.1764024687494487	0.7032703580156081	-1.3718137	-21.936392	0.173494109511604	1.0
TNS4	No major difference	0.0018605646	0.0	0.0	0.003992015968063872	0.0	0.0	-1.3538662	-20.518686	0.17639068180233772	0.7032703580156081	0.0	0.0	1.0	1.0
ENSG00000276754	No major difference	0.0013492837	0.0	0.0	0.003992015968063872	0.0	0.0	-1.3540262	-20.1304	0.17633966223124767	0.7031350914056578	0.0	0.0	1.0	1.0
HSD3BP5	No major difference	0.0014237844	0.0	0.0	0.003992015968063872	0.0	0.0	-1.3542217	-20.196669	0.1762773367276108	0.7029441323256789	0.0	0.0	1.0	1.0
ZFY-AS1	No major difference	0.0010628996	0.0	0.0023104614	0.003992015968063872	0.0	0.010869565217391304	-1.354251	-19.831156	0.17626799261013218	0.7029441323256789	-1.0	-21.0	0.3199621991170208	1.0
PTCSC3	No major difference	0.0010702274	0.0	0.0028443194	0.003992015968063872	0.0	0.010869565217391304	-1.354404	-19.839933	0.17621927609729612	0.7028277074026312	-1.0	-21.270557	0.3199622013956157	1.0
TMX1	No major difference	0.037803575	0.022914663	0.043181892	0.09181636726546899	0.01834862385321101	0.09782608695652173	-1.3544146	-1.0542253	0.17755565796686518	0.7051632284390565	-1.2038192	-1.2283771	0.23017435319505705	1.0
ENSG00000256013	No major difference	0.0012736053	0.0	0.0055308817	0.003992015968063872	0.0	0.010869565217391304	-1.3546307	-20.058966	0.17614704588800345	0.7026710709457686	-1.0	-22.095427	0.31996220162253497	1.0
ENSG00000225216	No major difference	0.000850023	0.0	0.0	0.003992015968063872	0.0	0.0	-1.3547655	-19.543638	0.1761041003000756	0.7025985151903229	0.0	0.0	1.0	1.0
ENSG00000203266	No major difference	0.00166574	0.0	0.0	0.003992015968063872	0.0	0.0	-1.3547684	-20.387417	0.17610315712467275	0.7025985151903229	0.0	0.0	1.0	1.0
ENSG00000237993	No major difference	0.0016852522	0.0	0.0	0.003992015968063872	0.0	0.0	-1.3548126	-20.401402	0.17608908040485755	0.7025985151903229	0.0	0.0	1.0	1.0
ENSG00000271401	No major difference	0.0010601913	0.0	0.013392785	0.003992015968063872	0.0	0.021739130434782608	-1.3548155	-19.82806	0.1760881862610572	0.7025985151903229	-1.2079091	-23.207228	0.2302120787618502	1.0
CBY3	No major difference	0.0009476879	0.0	0.0	0.003992015968063872	0.0	0.0	-1.3549904	-19.684486	0.17603248276442965	0.7025985151903229	0.0	0.0	1.0	1.0
ENSG00000283044	No major difference	0.0016836294	0.0	0.0	0.003992015968063872	0.0	0.0	-1.355009	-20.400322	0.17602657632400817	0.7025985151903229	0.0	0.0	1.0	1.0
STAG3	No major difference	0.059200186	0.039579675	0.06552043	0.13772455089820346	0.045871559633027525	0.13043478260869562	-1.3551934	-0.77848405	0.17727133382377117	0.7048791528665757	-0.88682485	-0.7644018	0.37637639488170416	1.0
ENSG00000267188	No major difference	0.003796115	0.0	0.0035150992	0.003992015968063872	0.0	0.010869565217391304	-1.355213	-21.30749	0.17596159203256767	0.702547971534146	-1.0	-21.540497	0.31996220574360007	1.0
LILRB5	No major difference	0.0022331472	0.0	0.0	0.003992015968063872	0.0	0.0	-1.3553189	-20.731434	0.17592789147236343	0.7024710117186909	0.0	0.0	1.0	1.0
LACTBL1	No major difference	0.0035060842	0.0	0.0	0.003992015968063872	0.0	0.0	-1.3553921	-21.225407	0.17590459130449643	0.7024355709181114	0.0	0.0	1.0	1.0
LIPK	No major difference	0.000941586	0.0	0.0	0.003992015968063872	0.0	0.0	-1.3554406	-19.676273	0.17588918114914048	0.7024316338855866	0.0	0.0	1.0	1.0
ENSG00000228719	No major difference	0.0009458624	0.0	0.020592835	0.003992015968063872	0.0	0.021739130434782608	-1.3555067	-19.682127	0.1758681375023886	0.7024051964316674	-1.2440175	-23.673515	0.2166880492901281	1.0
LILRB1	No major difference	0.0016816065	0.0	0.0065321904	0.003992015968063872	0.0	0.010869565217391304	-1.355671	-20.399137	0.1758158372060934	0.7023115117924974	-1.0	-22.29007	0.3199622101720014	1.0
TRIM24	No major difference	0.4244685	0.3877966	0.42790914	0.554890219560879	0.3302752293577982	0.5978260869565218	-1.3556967	-0.33170205	0.1773239659518983	0.7048791528665757	-1.053212	-0.3276479	0.29352116786373866	1.0
SERPINA10	No major difference	0.001530987	0.0	0.0	0.003992015968063872	0.0	0.0	-1.3557645	-20.285881	0.17578611866260788	0.7022695710271789	0.0	0.0	1.0	1.0
ENSG00000285871	No major difference	0.0008980877	0.0	0.0	0.003992015968063872	0.0	0.0	-1.3557855	-19.61526	0.17577944275983887	0.7022695710271789	0.0	0.0	1.0	1.0
PTMAP15	No major difference	0.0010876604	0.0	0.0	0.003992015968063872	0.0	0.0	-1.3558112	-19.860834	0.17577127802923442	0.7022695710271789	0.0	0.0	1.0	1.0
ENSG00000260741	No major difference	0.0010285508	0.0	0.0	0.003992015968063872	0.0	0.0	-1.3558594	-19.789705	0.17575595418869988	0.7022695710271789	0.0	0.0	1.0	1.0
OR2X1P	No major difference	0.0051602996	0.0	0.0048906934	0.005988023952095808	0.0	0.010869565217391304	-1.3558971	-21.59363	0.17574397477689246	0.7022695710271789	-1.0	-21.948236	0.31996220890624405	1.0
ZSCAN2	No major difference	0.055594753	0.034003735	0.031117035	0.11177644710578832	0.045871559633027525	0.09782608695652173	-1.3559117	-0.80888337	0.1768630139940384	0.7040689164948648	-0.14771505	-0.12586552	0.8827205155920264	1.0
DAP-DT	No major difference	0.0020961685	0.0	0.0	0.003992015968063872	0.0	0.0	-1.3560494	-20.658953	0.17569551551967313	0.7022340951064545	0.0	0.0	1.0	1.0
ENSG00000267627	No major difference	0.00081067893	0.0	0.0015768417	0.003992015968063872	0.0	0.010869565217391304	-1.3560979	-19.482117	0.1756800885170647	0.7022300706397453	-1.0	-20.490849	0.3199622032121469	1.0
METTL22	No major difference	0.10689673	0.07984911	0.121066965	0.22155688622754466	0.09174311926605505	0.3043478260869564	-1.356102	-0.6023956	0.17703287372580723	0.7046299047567929	-1.7267354	-0.8878744	0.08577451558975456	1.0
SMIM26	No major difference	0.0021742992	0.0	0.006708935	0.003992015968063872	0.0	0.03260869565217391	-1.3561975	-20.70123	0.17564844850173358	0.702183198479742	-1.6948949	-22.5361	0.09351488220185852	1.0
ENSG00000238043	No major difference	0.0017528916	0.0	0.0	0.003992015968063872	0.0	0.0	-1.3562106	-20.448973	0.17564429270601048	0.702183198479742	0.0	0.0	1.0	1.0
COX7A1	No major difference	0.00090194657	0.0	0.0	0.003992015968063872	0.0	0.0	-1.3562503	-19.620916	0.17563167202122457	0.702183198479742	0.0	0.0	1.0	1.0
ENSG00000285648	No major difference	0.003133591	0.0	0.0	0.003992015968063872	0.0	0.0	-1.3564492	-21.107344	0.17556844060372573	0.702183198479742	0.0	0.0	1.0	1.0
ENSG00000222001	No major difference	0.001703898	0.0	0.0	0.003992015968063872	0.0	0.0	-1.3565074	-20.415237	0.17554993877262756	0.702183198479742	0.0	0.0	1.0	1.0
ENSG00000287466	No major difference	0.0020060507	0.0	0.0	0.003992015968063872	0.0	0.0	-1.3565645	-20.608147	0.17553180656777395	0.702183198479742	0.0	0.0	1.0	1.0
PEX5L-AS2	No major difference	0.0032245722	0.0	0.0	0.005988023952095808	0.0	0.0	-1.3566544	-21.127354	0.1755032398558481	0.702183198479742	0.0	0.0	1.0	1.0
ENSG00000237568	No major difference	0.00089976273	0.0	0.0	0.003992015968063872	0.0	0.0	-1.3566628	-19.617872	0.17550059546432267	0.702183198479742	0.0	0.0	1.0	1.0
LYPLA2	No major difference	0.016424535	0.0062309606	0.0	0.03193612774451098	0.009174311926605505	0.0	-1.3566833	-1.425416	0.17617280586980147	0.7026999181134894	1.0	22.184465	0.31954578216470975	1.0
ENSG00000267458	No major difference	0.0013369335	0.0	0.0	0.003992015968063872	0.0	0.0	-1.3567265	-20.119892	0.1754803382334507	0.702183198479742	0.0	0.0	1.0	1.0
DMRTB1	No major difference	0.0018303413	0.0	0.0	0.003992015968063872	0.0	0.0	-1.3568155	-20.500565	0.17545209207803703	0.702183198479742	0.0	0.0	1.0	1.0
CLEC9A	No major difference	0.0020427997	0.0	0.0	0.003992015968063872	0.0	0.0	-1.3569033	-20.629433	0.175424170957088	0.7021292247282216	0.0	0.0	1.0	1.0
ENSG00000285852	No major difference	0.0015532747	0.0	0.0	0.003992015968063872	0.0	0.0	-1.3570288	-20.30389	0.1753843250283093	0.7020274420704099	0.0	0.0	1.0	1.0
DPM3	No major difference	0.0012488931	0.0	0.0	0.003992015968063872	0.0	0.0	-1.3570602	-20.035267	0.17537435967898748	0.7020274420704099	0.0	0.0	1.0	1.0
LINC02358	No major difference	0.0008196956	0.0	0.0	0.003992015968063872	0.0	0.0	-1.3570863	-19.496775	0.1753660914906875	0.7020274420704099	0.0	0.0	1.0	1.0
POMP	No major difference	0.06035177	0.038870763	0.04203703	0.12574850299401186	0.05504587155963303	0.10869565217391303	-1.3572096	-0.78362364	0.17651934000920927	0.7035550063583389	-0.45620355	-0.36533764	0.6487413926425822	1.0
ARLNC1	No major difference	0.00080626376	0.0	0.0	0.003992015968063872	0.0	0.0	-1.3573037	-19.475225	0.17529704257230838	0.7018974112639769	0.0	0.0	1.0	1.0
ENSG00000274322	No major difference	0.10477159	0.07640881	0.05709361	0.18363273453093792	0.07339449541284404	0.15217391304347822	-1.3574269	-0.6605337	0.17657499872092525	0.7035550063583389	0.1274924	0.088798575	0.8986871548526122	1.0
SPRR2E	No major difference	0.0012930073	0.0	0.0	0.003992015968063872	0.0	0.0	-1.3575794	-20.078697	0.17520960251971482	0.7017318219841329	0.0	0.0	1.0	1.0
ENSG00000289312	No major difference	0.0024234592	0.0	0.0033924985	0.003992015968063872	0.0	0.010869565217391304	-1.3575989	-20.825459	0.17520338038962627	0.7017318219841329	-1.0	-21.49567	0.31996220824736304	1.0
GJA3	No major difference	0.0012010784	0.0	0.0	0.003992015968063872	0.0	0.0	-1.3577513	-19.98659	0.17515503693161316	0.7016864090569017	0.0	0.0	1.0	1.0
MPRIP-AS1	No major difference	0.0013319553	0.0	0.0	0.003992015968063872	0.0	0.0	-1.3577646	-20.115602	0.17515081471388966	0.7016864090569017	0.0	0.0	1.0	1.0
AK9	No major difference	0.2171934	0.19426599	0.18963365	0.3433133732534926	0.14678899082568808	0.31521739130434767	-1.3578064	-0.48277786	0.176654964408092	0.703737044635766	-0.56491596	-0.26665837	0.5727681403117636	1.0
VPS51	No major difference	0.12473463	0.09557288	0.11027997	0.24351297405189593	0.11009174311926606	0.2065217391304347	-1.3578542	-0.5789689	0.17649097987678095	0.7035101190057932	-0.50057423	-0.3086669	0.6172334631008909	1.0
ITGA6-AS1	No major difference	0.0009679762	0.0	0.0	0.003992015968063872	0.0	0.0	-1.3578612	-19.712431	0.17512018318764946	0.7016864090569017	0.0	0.0	1.0	1.0
ENSG00000228826	No major difference	0.0008783515	0.0	0.004000392	0.003992015968063872	0.0	0.010869565217391304	-1.3579699	-19.586946	0.17508572839841793	0.7016864090569017	-1.0	-21.702217	0.31996221710107203	1.0
ENSG00000267512	No major difference	0.0008793511	0.0	0.0028698524	0.003992015968063872	0.0	0.010869565217391304	-1.3581331	-19.588459	0.17503397801309079	0.7015477087474482	-1.0	-21.282072	0.3199622056210402	1.0
PABPC3	No major difference	0.0012895765	0.0	0.0018189457	0.003992015968063872	0.0	0.010869565217391304	-1.358144	-20.075567	0.17503047467353916	0.7015477087474482	-1.0	-20.682833	0.3199622082817655	1.0
LINC02242	No major difference	0.0019652557	0.0	0.0	0.003992015968063872	0.0	0.0	-1.3581506	-20.584845	0.17502841997999852	0.7015477087474482	0.0	0.0	1.0	1.0
GPX5	No major difference	0.0013261056	0.0	0.0020259197	0.003992015968063872	0.0	0.010869565217391304	-1.3582247	-20.110292	0.17500489758856022	0.7015477087474482	-1.0	-20.826445	0.31996220240875356	1.0
ENSG00000232628	No major difference	0.0011115378	0.0	0.005244031	0.003992015968063872	0.0	0.010869565217391304	-1.3582253	-19.889025	0.17500470901447346	0.7015477087474482	-1.0	-22.032036	0.3199622200381863	1.0
ENSG00000265205	No major difference	0.0015380182	0.0	0.0	0.003992015968063872	0.0	0.0	-1.3583333	-20.292372	0.17497047049345826	0.7015477087474482	0.0	0.0	1.0	1.0
DKFZP434A062	No major difference	0.0010336475	0.0	0.0	0.003992015968063872	0.0	0.0	-1.358431	-19.796679	0.1749395522553326	0.7015477087474482	0.0	0.0	1.0	1.0
ENSG00000267731	No major difference	0.0010037856	0.0	0.006748697	0.003992015968063872	0.0	0.021739130434782608	-1.358521	-19.759209	0.17491099368221322	0.7015166834406539	-1.4191856	-22.49023	0.15926119253840593	1.0
LINC01091	No major difference	0.18211941	0.12374303	0.18471885	0.2355289421157682	0.13761467889908258	0.2717391304347825	-1.3585488	-0.51773995	0.17598492358498585	0.7025835226054796	-1.1080095	-0.58121425	0.2693244715305892	1.0
CYP2U1-AS1	No major difference	0.028365403	0.013935761	0.01943254	0.06187624750498998	0.01834862385321101	0.043478260869565216	-1.3587886	-1.184581	0.17583899849463677	0.7023464196761665	-0.54416233	-0.71387917	0.5869513336916344	1.0
ENSG00000240890	No major difference	0.0012687012	0.0	0.0	0.003992015968063872	0.0	0.0	-1.3589473	-20.055483	0.17477597607053644	0.7012061692768976	0.0	0.0	1.0	1.0
RPL26P19	No major difference	0.0009615953	0.0	0.0	0.003992015968063872	0.0	0.0	-1.3591208	-19.70423	0.17472100800555998	0.7010433919300288	0.0	0.0	1.0	1.0
ENSG00000267149	No major difference	0.0011893486	0.0	0.0	0.003992015968063872	0.0	0.0	-1.3591236	-19.97466	0.17472015178487485	0.7010433919300288	0.0	0.0	1.0	1.0
RPL34P27	No major difference	0.001035918	0.0	0.0	0.003992015968063872	0.0	0.0	-1.3591658	-19.79967	0.17470677393105657	0.7010433919300288	0.0	0.0	1.0	1.0
KCNJ5-AS1	No major difference	0.004523188	0.0	0.0	0.005988023952095808	0.0	0.0	-1.3592174	-21.47039	0.17469041808001012	0.7010433919300288	0.0	0.0	1.0	1.0
LINC01220	No major difference	0.00094303046	0.0	0.0	0.003992015968063872	0.0	0.0	-1.359324	-19.67917	0.17465671338800842	0.7010433919300288	0.0	0.0	1.0	1.0
ENSG00000249409	No major difference	0.0012663937	0.0	0.0	0.003992015968063872	0.0	0.0	-1.359334	-20.05333	0.17465351298223336	0.7010433919300288	0.0	0.0	1.0	1.0
LINC01653	No major difference	0.0010171735	0.0	0.0	0.003992015968063872	0.0	0.0	-1.3594471	-19.776403	0.1746177389237535	0.7010333594483882	0.0	0.0	1.0	1.0
NBEAP3	No major difference	0.0008110496	0.0	0.0	0.003992015968063872	0.0	0.0	-1.359493	-19.48342	0.17460318802111977	0.701032735613199	0.0	0.0	1.0	1.0
ENSG00000232900	No major difference	0.0008110496	0.0	0.0	0.003992015968063872	0.0	0.0	-1.359493	-19.48342	0.17460318802111977	0.701032735613199	0.0	0.0	1.0	1.0
ENSG00000277498	No major difference	0.0036090503	0.0	0.0	0.003992015968063872	0.0	0.0	-1.3595017	-21.258305	0.17460044843739497	0.701032735613199	0.0	0.0	1.0	1.0
ENSG00000228302	No major difference	0.00079854194	0.0	0.0023104614	0.003992015968063872	0.0	0.010869565217391304	-1.3595318	-19.463089	0.1745909250064855	0.701032735613199	-1.0	-21.0	0.3199621991170208	1.0
ENSG00000276698	No major difference	0.00078299845	0.0	0.0	0.003992015968063872	0.0	0.0	-1.3595524	-19.437332	0.1745843936188555	0.701032735613199	0.0	0.0	1.0	1.0
ALX1	No major difference	0.0012301729	0.0	0.0	0.003992015968063872	0.0	0.0	-1.3598431	-20.017214	0.1744924338900772	0.700992620489934	0.0	0.0	1.0	1.0
HMSD	No major difference	0.0039684065	0.0	0.0020001961	0.003992015968063872	0.0	0.010869565217391304	-1.3598474	-21.356083	0.17449105543263085	0.700992620489934	-1.0	-20.809475	0.319962208180263	1.0
Metazoa_SRP-134	No major difference	0.0012944685	0.0	0.0	0.003992015968063872	0.0	0.0	-1.3598609	-20.080812	0.1744867920160042	0.700992620489934	0.0	0.0	1.0	1.0
ZNF692-DT	No major difference	0.0020545349	0.0	0.0	0.003992015968063872	0.0	0.0	-1.359926	-20.637451	0.17446621934273257	0.700992620489934	0.0	0.0	1.0	1.0
ENSG00000279119	No major difference	0.004120837	0.0	0.0	0.003992015968063872	0.0	0.0	-1.359991	-21.394323	0.17444568379931513	0.700992620489934	0.0	0.0	1.0	1.0
ENSG00000227257	No major difference	0.001293546	0.0	0.0	0.003992015968063872	0.0	0.0	-1.3600115	-20.079971	0.17443917604604034	0.700992620489934	0.0	0.0	1.0	1.0
GTF2IP13	No major difference	0.0010078254	0.0	0.0	0.003992015968063872	0.0	0.0	-1.3603476	-19.76481	0.1743328959772519	0.7009299346350902	0.0	0.0	1.0	1.0
ENSG00000269155	No major difference	0.0059598475	0.0	0.0	0.003992015968063872	0.0	0.0	-1.3603642	-21.749596	0.1743276490638262	0.7009299346350902	0.0	0.0	1.0	1.0
LINC01869	No major difference	0.00330148	0.0	0.0	0.003992015968063872	0.0	0.0	-1.3604457	-21.165445	0.17430187180749077	0.7009250623644033	0.0	0.0	1.0	1.0
ENSG00000259219	No major difference	0.0010276947	0.0	0.0	0.003992015968063872	0.0	0.0	-1.3605094	-19.789831	0.17428176524900083	0.7009250623644033	0.0	0.0	1.0	1.0
ENSG00000264019	No major difference	0.0033032908	0.0	0.0	0.003992015968063872	0.0	0.0	-1.3606817	-21.166176	0.17422734936982318	0.7009250623644033	0.0	0.0	1.0	1.0
BMS1P4	No major difference	0.0261039	0.0128964465	0.027838746	0.06387225548902192	0.01834862385321101	0.09782608695652173	-1.3607266	-1.0894237	0.17518107110972025	0.7017318219841329	-1.2746391	-1.291224	0.20405611922590444	1.0
ENSG00000248964	No major difference	0.0014541268	0.0	0.0021715246	0.003992015968063872	0.0	0.010869565217391304	-1.3607746	-20.224762	0.17419794413716175	0.7009081619095681	-1.0	-20.918327	0.3199622191256714	1.0
HES2	No major difference	0.00091918616	0.0	0.0	0.003992015968063872	0.0	0.0	-1.3608156	-19.646456	0.1741849887736356	0.7009081619095681	0.0	0.0	1.0	1.0
SBK2	No major difference	0.0012243082	0.0	0.0	0.003992015968063872	0.0	0.0	-1.3608603	-20.011528	0.1741709018015488	0.7009081619095681	0.0	0.0	1.0	1.0
KAZN	No major difference	9.889562	9.092225	8.31853	0.9860279441117886	0.9633027522935753	1.0000000000000018	-1.3608963	-0.16669348	0.17561813237734988	0.702183198479742	-0.051619455	-0.007385993	0.9588853802592798	1.0
TREH	No major difference	0.009517664	0.0033303606	0.015873684	0.02395209580838324	0.009174311926605505	0.043478260869565216	-1.3610783	-1.4744105	0.17458016351174022	0.701032735613199	-1.449093	-2.250698	0.14985886380093572	1.0
CLCP2	No major difference	0.0013186907	0.0	0.0	0.003992015968063872	0.0	0.0	-1.3612461	-20.104288	0.17404906155781502	0.7007143848993449	0.0	0.0	1.0	1.0
LINC01023	No major difference	0.0044322587	0.0	0.0	0.003992015968063872	0.0	0.0	-1.3613731	-21.468126	0.17400897815611505	0.7006109316450178	0.0	0.0	1.0	1.0
Y_RNA-35	No major difference	0.003510457	0.0	0.0	0.003992015968063872	0.0	0.0	-1.3614106	-21.23071	0.17399714903600494	0.7006109316450178	0.0	0.0	1.0	1.0
DDIAS	No major difference	0.0057626045	0.0018918056	0.012304555	0.019960079840319365	0.009174311926605505	0.043478260869565216	-1.3614125	-1.5355234	0.17428392459760403	0.7009250623644033	-1.6049882	-2.6566968	0.11137577837420547	1.0
ADRA2C	No major difference	0.0012183319	0.0	0.0	0.003992015968063872	0.0	0.0	-1.3614253	-20.00556	0.17399251093778073	0.7006109316450178	0.0	0.0	1.0	1.0
ZG16B	No major difference	0.001590159	0.0	0.0	0.003992015968063872	0.0	0.0	-1.361491	-20.333961	0.17397176023269142	0.7006109316450178	0.0	0.0	1.0	1.0
RASSF10-DT	No major difference	0.0020768372	0.0	0.0	0.003992015968063872	0.0	0.0	-1.361494	-20.650702	0.17397083545352568	0.7006109316450178	0.0	0.0	1.0	1.0
TBL1X	No major difference	0.20460628	0.1489208	0.10180294	0.25748502994011946	0.14678899082568808	0.2391304347826086	-1.3615625	-0.49928483	0.175134531256372	0.7016864090569017	0.49847525	0.24999486	0.6187406988216313	1.0
UGT2B4	No major difference	0.0011797518	0.0	0.0	0.003992015968063872	0.0	0.0	-1.3615913	-19.965178	0.1739401002319176	0.7006109316450178	0.0	0.0	1.0	1.0
CEBPB-AS1	No major difference	0.0024852327	0.0	0.015059644	0.005988023952095808	0.0	0.021739130434782608	-1.3616095	-20.847767	0.17393436152464675	0.7006109316450178	-1.3816867	-23.434551	0.17045069978737337	1.0
ENSG00000273014	No major difference	0.00079108356	0.0	0.0	0.003992015968063872	0.0	0.0	-1.3616133	-19.451218	0.17393318289176823	0.7006109316450178	0.0	0.0	1.0	1.0
ATP10A	No major difference	0.039596286	0.018276803	0.0598948	0.07185628742514966	0.03669724770642202	0.15217391304347822	-1.3617011	-0.9185774	0.1745135367121098	0.7010195670053884	-2.0639594	-1.722545	0.04085738067314356	0.8872537688823876
PARM1	No major difference	1.3206177	1.1578745	1.1899073	0.7185628742515021	0.5321100917431192	0.7391304347826094	-1.361749	-0.27362642	0.17527804650873174	0.7018974112639769	-0.8335897	-0.21308945	0.40551244376276674	1.0
TFAP2B	No major difference	0.0014002335	0.0	0.01330964	0.003992015968063872	0.0	0.021739130434782608	-1.3618188	-20.178696	0.17386831324660568	0.7006109316450178	-1.4176192	-23.313128	0.15971699475929188	1.0
ENSG00000287832	No major difference	0.0013002774	0.0	0.0	0.003992015968063872	0.0	0.0	-1.3618518	-20.087	0.17385792566753627	0.7006109316450178	0.0	0.0	1.0	1.0
CD1C	No major difference	0.00090012467	0.0	0.0	0.003992015968063872	0.0	0.0	-1.3618728	-19.619576	0.1738513091747226	0.7006109316450178	0.0	0.0	1.0	1.0
GLYCTK	No major difference	0.030664409	0.016263135	0.0375068	0.07784431137724546	0.027522935779816515	0.10869565217391303	-1.3619257	-0.9868796	0.17485143766017974	0.7013933534740884	-1.4642929	-1.3540351	0.14493493236979307	1.0
ENSG00000248557	No major difference	0.0021243393	0.0	0.0	0.003992015968063872	0.0	0.0	-1.3619959	-20.677132	0.17381243935719784	0.7006109316450178	0.0	0.0	1.0	1.0
PHEX-AS1	No major difference	0.0012195109	0.0	0.0	0.003992015968063872	0.0	0.0	-1.362134	-20.006983	0.17376891754942317	0.7006109316450178	0.0	0.0	1.0	1.0
TM9SF2	No major difference	0.20740154	0.1719688	0.19286132	0.38323353293413126	0.2018348623853211	0.34782608695652156	-1.3623047	-0.41615728	0.17514190583573258	0.7016864090569017	-0.7731363	-0.31445625	0.44036354955372536	1.0
IAPP	No major difference	0.004260467	0.0	0.0	0.005988023952095808	0.0	0.0	-1.3623188	-21.414736	0.17371067437623494	0.7006109316450178	0.0	0.0	1.0	1.0
ENSG00000286378	No major difference	0.0013110375	0.0	0.0032660952	0.003992015968063872	0.0	0.010869565217391304	-1.362465	-20.097439	0.17366456079438763	0.7006109316450178	-1.0	-21.447527	0.3199622077155062	1.0
TBX18-AS1	No major difference	0.0010894741	0.0	0.0	0.003992015968063872	0.0	0.0	-1.362566	-19.864761	0.17363272131085208	0.7006109316450178	0.0	0.0	1.0	1.0
NKX2-5	No major difference	0.0010536223	0.0	0.0	0.003992015968063872	0.0	0.0	-1.3627455	-19.822216	0.17357616081224791	0.7005479760678641	0.0	0.0	1.0	1.0
ENSG00000250992	No major difference	0.0009151306	0.0	0.0	0.003992015968063872	0.0	0.0	-1.3628567	-19.641207	0.1735411043444497	0.7004645420112733	0.0	0.0	1.0	1.0
LINC02952	No major difference	0.0022004102	0.0	0.0	0.003992015968063872	0.0	0.0	-1.3628955	-20.718119	0.17352890984576858	0.7004645420112733	0.0	0.0	1.0	1.0
SLC9A7P1	No major difference	0.0012981043	0.0	0.0069313836	0.003992015968063872	0.0	0.010869565217391304	-1.363178	-20.08533	0.17343993982998826	0.7001722780270885	-1.0	-22.358154	0.31996220896975863	1.0
ENSG00000248235	No major difference	0.0008737418	0.0	0.003267077	0.003992015968063872	0.0	0.010869565217391304	-1.3632197	-19.581276	0.1734267912219984	0.7001722780270885	-1.0	-21.447908	0.3199622047951284	1.0
TXNDC17	No major difference	0.0024302676	0.0	0.0073084994	0.003992015968063872	0.0	0.010869565217391304	-1.3633462	-20.83156	0.17338698012816542	0.7001722780270885	-1.0	-22.418364	0.3199622193831949	1.0
ENSG00000233420	No major difference	0.09729666	0.058820944	0.037898704	0.12974051896207572	0.06422018348623854	0.06521739130434782	-1.3633559	-0.77529645	0.17443268066434506	0.700992620489934	0.471922	0.45377737	0.6375084993853716	1.0
ENSG00000235981	No major difference	0.0007849379	0.0	0.0	0.003992015968063872	0.0	0.0	-1.3634065	-19.441349	0.173367988414185	0.700172026853042	0.0	0.0	1.0	1.0
ENSG00000288998	No major difference	0.0020772528	0.0	0.0	0.003992015968063872	0.0	0.0	-1.3635257	-20.651854	0.1733304678080773	0.7000785536466574	0.0	0.0	1.0	1.0
ENSG00000289526	No major difference	0.0007844476	0.0	0.0	0.003992015968063872	0.0	0.0	-1.3635466	-19.440557	0.17332390367371966	0.7000785536466574	0.0	0.0	1.0	1.0
DAOA	No major difference	0.00094503956	0.0	0.0	0.003992015968063872	0.0	0.0	-1.3636326	-19.68293	0.1732968436029392	0.7000588709892935	0.0	0.0	1.0	1.0
GSTA9P	No major difference	0.0008086435	0.0	0.0028443194	0.003992015968063872	0.0	0.010869565217391304	-1.36365	-19.480389	0.17329138608220584	0.7000588709892935	-1.0	-21.270557	0.3199622013956157	1.0
PDCD4-AS1	No major difference	0.0014751147	0.0	0.0	0.003992015968063872	0.0	0.0	-1.3637264	-20.243326	0.17326732658877092	0.700055776173564	0.0	0.0	1.0	1.0
ENSG00000286643	No major difference	0.000979938	0.0	0.0	0.003992015968063872	0.0	0.0	-1.3637931	-19.729658	0.17324634489399793	0.700029082612671	0.0	0.0	1.0	1.0
ENSG00000272489	No major difference	0.0013271044	0.0	0.0	0.003992015968063872	0.0	0.0	-1.3640181	-20.113058	0.17317555436441778	0.6998591822770471	0.0	0.0	1.0	1.0
LINC02873	No major difference	0.002040335	0.0	0.0020001961	0.003992015968063872	0.0	0.010869565217391304	-1.3640188	-20.631214	0.17317532697079643	0.6998591822770471	-1.0	-20.809475	0.319962208180263	1.0
PSMC1P1	No major difference	0.002040335	0.0	0.0	0.003992015968063872	0.0	0.0	-1.3640188	-20.631214	0.17317532697079643	0.6998591822770471	0.0	0.0	1.0	1.0
ENSG00000290318	No major difference	0.0009092457	0.0	0.0	0.003992015968063872	0.0	0.0	-1.3641946	-19.633162	0.1731200473952032	0.6998090867478713	0.0	0.0	1.0	1.0
DPH2	No major difference	0.00078561716	0.0	0.021968596	0.003992015968063872	0.0	0.03260869565217391	-1.3641976	-19.442642	0.17311910316947648	0.6998090867478713	-1.5892247	-23.941837	0.11547812523945872	1.0
CLDN6	No major difference	0.0012333533	0.0	0.0	0.003992015968063872	0.0	0.0	-1.3642098	-20.021742	0.17311528219756736	0.6998090867478713	0.0	0.0	1.0	1.0
ENSG00000240036	No major difference	0.0016552705	0.0	0.0	0.003992015968063872	0.0	0.0	-1.364301	-20.383467	0.17308659150134156	0.6998090867478713	0.0	0.0	1.0	1.0
SCML2P2	No major difference	0.0010060696	0.0	0.0	0.003992015968063872	0.0	0.0	-1.3643323	-19.76357	0.17307675709854584	0.6998090867478713	0.0	0.0	1.0	1.0
ENSG00000289198	No major difference	0.00090982474	0.0	0.0	0.003992015968063872	0.0	0.0	-1.3644704	-19.634048	0.17303337274439415	0.6997491434899938	0.0	0.0	1.0	1.0
ENSG00000289431	No major difference	0.0054077012	0.0	0.0015645854	0.005988023952095808	0.0	0.010869565217391304	-1.3644763	-21.643478	0.17303147250836395	0.6997491434899938	-1.0	-20.48031	0.31996219831100087	1.0
GSDMA	No major difference	0.00086835737	0.0	0.0	0.003992015968063872	0.0	0.0	-1.3644817	-19.573515	0.17302978100455216	0.6997491434899938	0.0	0.0	1.0	1.0
ENSG00000287928	No major difference	0.00115887	0.0	0.008194169	0.003992015968063872	0.0	0.010869565217391304	-1.3646606	-19.943535	0.17297355311512705	0.6997396651935917	-1.0	-22.546381	0.31996220927397445	1.0
ENSG00000261535	No major difference	0.0009204395	0.0	0.0	0.003992015968063872	0.0	0.0	-1.364671	-19.649105	0.17297028723243346	0.6997396651935917	0.0	0.0	1.0	1.0
TARS3	No major difference	0.26934713	0.23154333	0.2577376	0.40119760479041866	0.2018348623853211	0.43478260869565194	-1.364713	-0.41559815	0.1744002841344149	0.700992620489934	-1.0480057	-0.399495	0.29590723448228023	1.0
ZNF674-AS1	No major difference	0.0017253625	0.0	0.008393461	0.003992015968063872	0.0	0.021739130434782608	-1.3647552	-20.433441	0.17294384890133696	0.6997396651935917	-1.3930193	-22.754406	0.16700767007782474	1.0
ENSG00000251177	No major difference	0.001602518	0.0	0.0	0.003992015968063872	0.0	0.0	-1.3648221	-20.344557	0.1729228100253025	0.6997396651935917	0.0	0.0	1.0	1.0
FYB1	No major difference	0.03780457	0.018382987	0.019592335	0.07185628742514966	0.03669724770642202	0.05434782608695652	-1.3648394	-0.9446798	0.173657620850027	0.7006109316450178	-0.18796183	-0.19698553	0.8510991957984271	1.0
DHRS4L2	No major difference	0.0389791	0.023915028	0.056317586	0.08582834331337319	0.01834862385321101	0.09782608695652173	-1.3648571	-1.1383407	0.17425589759726232	0.7009250623644033	-1.3340842	-1.5184962	0.1839768500637586	1.0
ENSG00000244349	No major difference	0.0009064708	0.0	0.0	0.003992015968063872	0.0	0.0	-1.364946	-19.629374	0.17288389843798824	0.6997257385416515	0.0	0.0	1.0	1.0
ITIH4	No major difference	0.053407524	0.033953898	0.09928304	0.10978043912175639	0.045871559633027525	0.15217391304347822	-1.3649887	-0.84119624	0.17410669511850727	0.7008274598426761	-1.8069882	-1.5530386	0.0728271416082237	1.0
ENSG00000250734	No major difference	0.0009196325	0.0	0.0025029222	0.003992015968063872	0.0	0.010869565217391304	-1.3649906	-19.648043	0.1728698973934394	0.6997257385416515	-1.0	-21.10474	0.3199622001367148	1.0
JARID2-AS1	No major difference	0.00079123833	0.0	0.0	0.003992015968063872	0.0	0.0	-1.365046	-19.452166	0.17285249268790057	0.6997149367344456	0.0	0.0	1.0	1.0
DDX18P4	No major difference	0.0009053146	0.0	0.0	0.003992015968063872	0.0	0.0	-1.3651444	-19.627764	0.17282158252991003	0.6996835731216666	0.0	0.0	1.0	1.0
LINC02468	No major difference	0.0009942537	0.0	0.0	0.003992015968063872	0.0	0.0	-1.3651724	-19.748623	0.17281278516269322	0.6996835731216666	0.0	0.0	1.0	1.0
ENSG00000250777	No major difference	0.0014874667	0.0	0.0	0.003992015968063872	0.0	0.0	-1.3651989	-20.254038	0.17280449776813034	0.6996835731216666	0.0	0.0	1.0	1.0
FLG2	No major difference	0.004915637	0.0	0.0	0.003992015968063872	0.0	0.0	-1.3653678	-21.572596	0.17275144041586765	0.6996548274594081	0.0	0.0	1.0	1.0
SDCBP2-AS1	No major difference	0.12154005	0.09430335	0.1006757	0.23153692614770433	0.09174311926605505	0.2065217391304347	-1.365472	-0.5843744	0.1741259686982296	0.7008274598426761	-0.58906966	-0.33934385	0.5564827016714302	1.0
LINC02196	No major difference	0.030536724	0.016876392	0.038711365	0.06986027944111772	0.01834862385321101	0.09782608695652173	-1.36563	-1.2082186	0.17392904291864544	0.7006109316450178	-1.4080666	-1.5647805	0.1608238484483475	1.0
MEX3D	No major difference	0.047243826	0.028547531	0.06310067	0.09780439121756479	0.027522935779816515	0.11956521739130432	-1.3656427	-1.0186796	0.1738956306479989	0.7006109316450178	-1.516068	-1.449079	0.1313233758030883	1.0
LINC01640	No major difference	0.0061817886	0.0014036583	0.0130651565	0.011976047904191617	0.009174311926605505	0.03260869565217391	-1.3656524	-1.8645911	0.1725816165126526	0.6991813856580684	-1.4444827	-3.05788	0.15177822222046333	1.0
ENSG00000289640	No major difference	0.0012382987	0.0	0.0	0.003992015968063872	0.0	0.0	-1.365786	-20.027222	0.17262018562912146	0.6991813856580684	0.0	0.0	1.0	1.0
ENSG00000260146	No major difference	0.001624251	0.0	0.0	0.003992015968063872	0.0	0.0	-1.3658063	-20.36121	0.17261380077340122	0.6991813856580684	0.0	0.0	1.0	1.0
SRPK1	No major difference	0.4123761	0.3774352	0.26098484	0.5828343313373269	0.3394495412844037	0.510869565217391	-1.3658775	-0.33893237	0.17413018319805965	0.7008274598426761	0.6849927	0.22143161	0.4942207705715951	1.0
ENSG00000287158	No major difference	0.0015528053	0.0	0.0047455365	0.003992015968063872	0.0	0.021739130434782608	-1.365923	-20.306725	0.17257716746433008	0.6991813856580684	-1.421636	-22.036383	0.1585501505097635	1.0
LINC03037	No major difference	0.0009023631	0.0	0.0	0.003992015968063872	0.0	0.0	-1.365939	-19.623713	0.1725721860034184	0.6991813856580684	0.0	0.0	1.0	1.0
BRD7P2	No major difference	0.0035957457	0.0	0.0030005702	0.003992015968063872	0.0	0.010869565217391304	-1.3661727	-21.258963	0.17249887206964767	0.6990970432796024	-1.0	-21.339304	0.31996220143577286	1.0
ENSG00000231393	No major difference	0.00087181974	0.0	0.0	0.003992015968063872	0.0	0.0	-1.3661877	-19.579063	0.1724941847982698	0.6990970432796024	0.0	0.0	1.0	1.0
RBP4	No major difference	0.0011587756	0.0	0.0	0.003992015968063872	0.0	0.0	-1.3661991	-19.943865	0.17249060489804105	0.6990970432796024	0.0	0.0	1.0	1.0
TMTC4	No major difference	0.22011402	0.18218254	0.192341	0.3433133732534926	0.1651376146788991	0.3043478260869564	-1.3662242	-0.4590595	0.17390631132414947	0.7006109316450178	-0.705408	-0.31056744	0.48138129076716496	1.0
RPL21P7	No major difference	0.0009138607	0.0	0.0	0.003992015968063872	0.0	0.0	-1.3663634	-19.64021	0.1724390883213119	0.6990970432796024	0.0	0.0	1.0	1.0
TRIML1	No major difference	0.0037877709	0.0	0.0	0.003992015968063872	0.0	0.0	-1.3664045	-21.313051	0.1724261998641444	0.6990970432796024	0.0	0.0	1.0	1.0
LINC02431	No major difference	0.0010352348	0.0	0.0	0.003992015968063872	0.0	0.0	-1.3664302	-19.80068	0.172418137543111	0.6990970432796024	0.0	0.0	1.0	1.0
TTC14-DT	No major difference	0.0025484595	0.0	0.0	0.003992015968063872	0.0	0.0	-1.3665035	-20.886612	0.17239518696151326	0.6990970432796024	0.0	0.0	1.0	1.0
ENSG00000249971	No major difference	0.0019055502	0.0	0.0	0.003992015968063872	0.0	0.0	-1.366525	-20.552189	0.1723884078168265	0.6990970432796024	0.0	0.0	1.0	1.0
ENSG00000269495	No major difference	0.001741193	0.0	0.0074448707	0.003992015968063872	0.0	0.021739130434782608	-1.3666773	-20.445122	0.17234068032257147	0.6990959142314523	-1.2970423	-22.574495	0.19789557562222787	1.0
ABCC5-AS1	No major difference	0.001780275	0.0	0.0	0.003992015968063872	0.0	0.0	-1.3668013	-20.471674	0.1723018533437813	0.6989966389649669	0.0	0.0	1.0	1.0
ACR	No major difference	0.0009107917	0.0	0.009743036	0.003992015968063872	0.0	0.021739130434782608	-1.3669676	-19.63599	0.1722497329794158	0.6989350156203016	-1.3417969	-22.915186	0.18300049940868915	1.0
ENSG00000283573	No major difference	0.0012240475	0.0	0.0	0.003992015968063872	0.0	0.0	-1.3671098	-20.0131	0.1722052164734226	0.6989350156203016	0.0	0.0	1.0	1.0
ENSG00000289320	No major difference	0.0020971107	0.0	0.0019414271	0.003992015968063872	0.0	0.010869565217391304	-1.3671911	-20.664562	0.17217972174767357	0.6989087346560147	-1.0	-20.769808	0.31996221616898546	1.0
MRPS6	No major difference	0.12156831	0.100634515	0.20184717	0.2295409181636724	0.09174311926605505	0.31521739130434767	-1.3672926	-0.63732946	0.1736346584344982	0.7006109316450178	-2.517079	-1.3490089	0.01269191379721895	0.5142051534180608
ENSG00000286469	No major difference	0.00096141594	0.0	0.0	0.003992015968063872	0.0	0.0	-1.3677387	-19.706049	0.1720082814773508	0.6983292448006694	0.0	0.0	1.0	1.0
MCCC1-AS1	No major difference	0.0008755069	0.0	0.0	0.003992015968063872	0.0	0.0	-1.3679609	-19.584938	0.1719387746536309	0.6982216851302966	0.0	0.0	1.0	1.0
ENSG00000284676	No major difference	0.0013138168	0.0	0.0	0.003992015968063872	0.0	0.0	-1.3679861	-20.101791	0.17193089350145954	0.6982216851302966	0.0	0.0	1.0	1.0
ENSG00000255340	No major difference	0.00079827005	0.0	0.0	0.003992015968063872	0.0	0.0	-1.3679923	-19.464357	0.17192894601569272	0.6982216851302966	0.0	0.0	1.0	1.0
ENSG00000255532	No major difference	0.00079827005	0.0	0.0050550243	0.003992015968063872	0.0	0.010869565217391304	-1.3679923	-19.464357	0.17192894601569272	0.6982216851302966	-1.0	-21.988045	0.319962197545624	1.0
ENSG00000289855	No major difference	0.0025270106	0.0	0.0	0.003992015968063872	0.0	0.0	-1.368014	-20.877924	0.171922182976602	0.6982216851302966	0.0	0.0	1.0	1.0
NEU4	No major difference	0.0013197454	0.0	0.009962937	0.003992015968063872	0.0	0.010869565217391304	-1.3680282	-20.107405	0.17191774412994926	0.6982216851302966	-1.0	-22.758621	0.319962209420487	1.0
ENSG00000261996	No major difference	0.00076874794	0.0	0.01472342	0.003992015968063872	0.0	0.010869565217391304	-1.3680425	-19.414885	0.1719132487510469	0.6982216851302966	-1.0	-23.156786	0.3199621989206098	1.0
ENSG00000277737	No major difference	0.0013132675	0.0	0.0	0.003992015968063872	0.0	0.0	-1.3680717	-20.101297	0.17190414461363138	0.6982216851302966	0.0	0.0	1.0	1.0
ENSG00000289172	No major difference	0.0021174008	0.0	0.0017575494	0.003992015968063872	0.0	0.010869565217391304	-1.3680831	-20.676136	0.17190054334356175	0.6982216851302966	-1.0	-20.636845	0.31996220357974986	1.0
MMP13	No major difference	0.0010531116	0.0	0.0048906934	0.003992015968063872	0.0	0.010869565217391304	-1.3680933	-19.822977	0.17189736463966446	0.6982216851302966	-1.0	-21.948236	0.31996220890624405	1.0
PNPLA5	No major difference	0.0008405043	0.0	0.0	0.003992015968063872	0.0	0.0	-1.368155	-19.53183	0.1718780720075881	0.6982216851302966	0.0	0.0	1.0	1.0
BST2	No major difference	0.0009223388	0.0	0.005506692	0.003992015968063872	0.0	0.021739130434782608	-1.3682408	-19.65259	0.17185122029242103	0.6982216851302966	-1.421131	-22.230158	0.1586964972417509	1.0
ENSG00000235189	No major difference	0.041975055	0.021929193	0.03231726	0.07784431137724546	0.027522935779816515	0.05434782608695652	-1.3682667	-0.96935433	0.1727894538798188	0.6996835731216666	-0.55767614	-0.61668444	0.5777521357767375	1.0
LINC01405	No major difference	0.0038198733	0.0	0.011105917	0.005988023952095808	0.0	0.021739130434782608	-1.3682727	-21.309425	0.1718412683620144	0.6982216851302966	-1.3977275	-23.093237	0.1655929831088577	1.0
LINC00269	No major difference	0.0022699465	0.0	0.0	0.003992015968063872	0.0	0.0	-1.36838	-20.756437	0.17180771524326816	0.6982216851302966	0.0	0.0	1.0	1.0
ENSG00000259309	No major difference	0.0017257812	0.0	0.0	0.003992015968063872	0.0	0.0	-1.3684086	-20.435154	0.17179877949258365	0.6982216851302966	0.0	0.0	1.0	1.0
SP6	No major difference	0.0008479603	0.0	0.0	0.003992015968063872	0.0	0.0	-1.3685398	-19.543432	0.17175774698103677	0.6982216851302966	0.0	0.0	1.0	1.0
RPL10P16	No major difference	0.0012719592	0.0	0.0	0.003992015968063872	0.0	0.0	-1.3687348	-20.061655	0.1716967838197525	0.6982216851302966	0.0	0.0	1.0	1.0
APOC2	No major difference	0.0017315694	0.0	0.0	0.003992015968063872	0.0	0.0	-1.3687586	-20.4393	0.17168939124367152	0.6982216851302966	0.0	0.0	1.0	1.0
KCNH4	No major difference	0.04485061	0.021428052	0.007818425	0.06786427145708579	0.027522935779816515	0.021739130434782608	-1.3688813	-1.0311588	0.17246724971976274	0.6990970432796024	0.80536366	1.2276874	0.4217872641597765	1.0
LINC02944	No major difference	0.0016741534	0.0	0.0	0.003992015968063872	0.0	0.0	-1.3689768	-20.398893	0.17162116909715305	0.69821283982399	0.0	0.0	1.0	1.0
ENSG00000285616	No major difference	0.0021297715	0.0	0.0	0.003992015968063872	0.0	0.0	-1.3689853	-20.6833	0.1716185519671639	0.69821283982399	0.0	0.0	1.0	1.0
NRG3-AS1	No major difference	0.00074488204	0.0	0.0	0.003992015968063872	0.0	0.0	-1.3690435	-19.373543	0.17160035019791378	0.69821283982399	0.0	0.0	1.0	1.0
ENSG00000223576	No major difference	0.00090931513	0.0	0.0028443194	0.003992015968063872	0.0	0.010869565217391304	-1.369142	-19.63438	0.17156957307578719	0.6981779117276414	-1.0	-21.270557	0.3199622013956157	1.0
CHRNE	No major difference	0.034203548	0.021042	0.033465285	0.07385229540918159	0.009174311926605505	0.08695652173913043	-1.3692808	-1.3278315	0.1729547019991893	0.6997396651935917	-1.0899682	-1.33492	0.27704662530083884	1.0
PTMAP2	No major difference	0.0013239316	0.0	0.0	0.003992015968063872	0.0	0.0	-1.3693143	-20.111744	0.17151575756208812	0.6980465911534761	0.0	0.0	1.0	1.0
RPL23AP87	No major difference	0.0013236545	0.0	0.0	0.003992015968063872	0.0	0.0	-1.369357	-20.111496	0.17150246401128652	0.6980465911534761	0.0	0.0	1.0	1.0
ENSG00000259542	No major difference	0.002164066	0.0	0.0	0.003992015968063872	0.0	0.0	-1.3696185	-20.702072	0.1714208116529067	0.697885167231673	0.0	0.0	1.0	1.0
ENSG00000275232	No major difference	0.004065615	0.0	0.0	0.003992015968063872	0.0	0.0	-1.369625	-21.387747	0.1714188001407136	0.697885167231673	0.0	0.0	1.0	1.0
ENSG00000256357	No major difference	0.0011388122	0.0	0.00348021	0.003992015968063872	0.0	0.010869565217391304	-1.3698325	-19.9229	0.1713540034551423	0.6978838555037651	-1.0	-21.52792	0.3199622095978164	1.0
ADGRA1-AS1	No major difference	0.0020759488	0.0	0.0	0.003992015968063872	0.0	0.0	-1.3698816	-20.653986	0.171338701344959	0.6978838555037651	0.0	0.0	1.0	1.0
ENSG00000283602	No major difference	0.0007909868	0.0	0.0	0.003992015968063872	0.0	0.0	-1.3699971	-19.452736	0.1713026486101236	0.6978838555037651	0.0	0.0	1.0	1.0
ENSG00000228505	No major difference	0.0010582231	0.0	0.0	0.003992015968063872	0.0	0.0	-1.3700668	-19.829664	0.1712809299122954	0.6978838555037651	0.0	0.0	1.0	1.0
ENSG00000280040	No major difference	0.0012517143	0.0	0.0	0.003992015968063872	0.0	0.0	-1.370208	-20.042028	0.1712368680516941	0.6978737133133651	0.0	0.0	1.0	1.0
OR2W1-AS1	No major difference	0.0018525525	0.0	0.0	0.003992015968063872	0.0	0.0	-1.3702976	-20.520403	0.17120893655818217	0.6978436361999587	0.0	0.0	1.0	1.0
ATP6V0A2	No major difference	0.15379013	0.12168408	0.13211031	0.2834331337325346	0.13761467889908258	0.2499999999999999	-1.3703367	-0.50756603	0.17258185110255447	0.6991813856580684	-0.64558643	-0.31935963	0.519291447138553	1.0
HIGD2B	No major difference	0.00078417687	0.0	0.0	0.003992015968063872	0.0	0.0	-1.3704255	-19.44147	0.17116905717799263	0.697830954077345	0.0	0.0	1.0	1.0
HLA-DRB9	No major difference	0.0009402944	0.0	0.0	0.003992015968063872	0.0	0.0	-1.370482	-19.678032	0.17115146065151088	0.6978176348633017	0.0	0.0	1.0	1.0
LINC01201	No major difference	0.000982189	0.0	0.0	0.003992015968063872	0.0	0.0	-1.3706517	-19.734266	0.1710985362643664	0.6976817325400536	0.0	0.0	1.0	1.0
FER1L5	No major difference	0.01522288	0.0049099876	0.020394595	0.03193612774451098	0.009174311926605505	0.06521739130434782	-1.3707254	-1.5006837	0.17149207543712583	0.6980465911534761	-1.5212176	-2.1315587	0.1305174993667628	1.0
DSPP	No major difference	0.0030395528	0.0	0.0	0.003992015968063872	0.0	0.0	-1.3708113	-21.083237	0.17104877698877344	0.697574184892328	0.0	0.0	1.0	1.0
ENSG00000280339	No major difference	0.0015169899	0.0	0.0	0.003992015968063872	0.0	0.0	-1.370908	-20.280043	0.17101867713598623	0.6975237392939589	0.0	0.0	1.0	1.0
AMPD1	No major difference	0.00082390313	0.0	0.0	0.003992015968063872	0.0	0.0	-1.3709232	-19.506342	0.1710139437872984	0.6975237392939589	0.0	0.0	1.0	1.0
LINC02193	No major difference	0.0011993103	0.0	0.0017575494	0.003992015968063872	0.0	0.010869565217391304	-1.3709893	-19.988564	0.17099332984198642	0.6975237392939589	-1.0	-20.636845	0.31996220357974986	1.0
MSRB1	No major difference	0.000796975	0.0	0.0063751116	0.003992015968063872	0.0	0.010869565217391304	-1.3710953	-19.46285	0.17096030186319647	0.6975054272900421	-1.0	-22.261929	0.31996220726459823	1.0
SDHA	No major difference	0.11701648	0.09299587	0.09922078	0.24351297405189593	0.09174311926605505	0.3043478260869564	-1.3712131	-0.6088515	0.17238874369676793	0.6990970432796024	-1.0064447	-0.52063984	0.3154996976261058	1.0
DYNC1LI2-DT	No major difference	0.0013521474	0.0	0.0018189457	0.003992015968063872	0.0	0.010869565217391304	-1.3712169	-20.138529	0.17092243954641992	0.697467819761317	-1.0	-20.682833	0.3199622082817655	1.0
SORBS2-AS1	No major difference	0.0011428907	0.0	0.0	0.003992015968063872	0.0	0.0	-1.3712589	-19.927814	0.17090937000551532	0.697467819761317	0.0	0.0	1.0	1.0
TOMT	No major difference	0.0013528373	0.0	0.0	0.003992015968063872	0.0	0.0	-1.371417	-20.139225	0.17086013519689625	0.6973888914440075	0.0	0.0	1.0	1.0
LINC01716	No major difference	0.001262786	0.0	0.002157409	0.003992015968063872	0.0	0.010869565217391304	-1.3714534	-20.053421	0.17084878440598045	0.6973888914440075	-1.0	-20.909716	0.31996220153407334	1.0
ENSG00000286406	No major difference	0.001502001	0.0	0.0	0.003992015968063872	0.0	0.0	-1.3714563	-20.268095	0.17084789268680647	0.6973888914440075	0.0	0.0	1.0	1.0
CRHBP	No major difference	0.009737999	0.0	0.0	0.005988023952095808	0.0	0.0	-1.3715827	-22.147877	0.17080852240429834	0.6973535734443763	0.0	0.0	1.0	1.0
ENSG00000251414	No major difference	0.0023523236	0.0	0.016162923	0.003992015968063872	0.0	0.010869565217391304	-1.3716533	-20.798752	0.17078657977648393	0.6973224500675119	-1.0	-23.246578	0.31996220158125893	1.0
ENSG00000259162	No major difference	0.0024876064	0.0	0.0	0.003992015968063872	0.0	0.0	-1.3717594	-20.86218	0.17075354012080765	0.6973044777193368	0.0	0.0	1.0	1.0
ENSG00000243981	No major difference	0.0008781194	0.0	0.0	0.003992015968063872	0.0	0.0	-1.371816	-19.589653	0.17073591418763479	0.6972909719145789	0.0	0.0	1.0	1.0
LINC02280	No major difference	0.0012416653	0.0	0.0048316624	0.003992015968063872	0.0	0.021739130434782608	-1.3718839	-20.032423	0.17071481857664855	0.6972715622123076	-1.3517909	-22.045149	0.179792697329146	1.0
PARS2	No major difference	0.0014007867	0.0	0.0	0.003992015968063872	0.0	0.0	-1.3719156	-20.182493	0.17070493212903595	0.6972715622123076	0.0	0.0	1.0	1.0
LINC02809	No major difference	0.00080610585	0.0	0.0	0.003992015968063872	0.0	0.0	-1.371965	-19.477962	0.17068955765407934	0.6972715622123076	0.0	0.0	1.0	1.0
RPL35P2	No major difference	0.0021163002	0.0	0.0	0.003992015968063872	0.0	0.0	-1.3720802	-20.677355	0.1706537317099511	0.6972715622123076	0.0	0.0	1.0	1.0
XXYLT1-AS2	No major difference	0.00083345035	0.0	0.0	0.003992015968063872	0.0	0.0	-1.3722641	-19.52168	0.17059652312888188	0.6972715622123076	0.0	0.0	1.0	1.0
GOLGA8K	No major difference	0.00077705015	0.0	0.0029720597	0.003992015968063872	0.0	0.010869565217391304	-1.3724027	-19.42986	0.17055344196147199	0.6972715622123076	-1.0	-21.327059	0.31996221197275226	1.0
ANK3-DT	No major difference	0.0012038661	0.0	0.0	0.003992015968063872	0.0	0.0	-1.3724757	-19.993761	0.170530712690685	0.6972715622123076	0.0	0.0	1.0	1.0
ENSG00000230113	No major difference	0.0011986046	0.0	0.0	0.003992015968063872	0.0	0.0	-1.3724993	-19.988255	0.1705233769215954	0.6972715622123076	0.0	0.0	1.0	1.0
TMEM60	No major difference	0.0013675013	0.0	0.0031291707	0.003992015968063872	0.0	0.010869565217391304	-1.3725657	-20.152956	0.17050272979409833	0.6972715622123076	-1.0	-21.392986	0.3199622023462807	1.0
ENSG00000264985	No major difference	0.00082344946	0.0	0.0	0.003992015968063872	0.0	0.0	-1.3725845	-19.505962	0.17049691211831577	0.6972715622123076	0.0	0.0	1.0	1.0
ENSG00000236031	No major difference	0.00302351	0.0	0.0068415836	0.005988023952095808	0.0	0.010869565217391304	-1.3725911	-21.067581	0.17049485352381927	0.6972715622123076	-1.0	-22.343246	0.319962215044733	1.0
DLEU2	No major difference	0.8537813	0.84205484	0.7907941	0.7105788423153742	0.43119266055045874	0.7173913043478267	-1.3728358	-0.30849805	0.17198879470932488	0.6983083479035103	-0.8807003	-0.24459633	0.3795515665408713	1.0
ENSG00000230437	No major difference	0.0010072727	0.0	0.0	0.003992015968063872	0.0	0.0	-1.372848	-19.767204	0.1704150126650847	0.697143771653243	0.0	0.0	1.0	1.0
LINC02122	No major difference	0.0019192672	0.0	0.0044915564	0.003992015968063872	0.0	0.010869565217391304	-1.3728523	-20.563313	0.17041366263641491	0.697143771653243	-1.0	-21.844818	0.3199622129826663	1.0
RSU1P2	No major difference	0.0012014045	0.0	0.0077573294	0.003992015968063872	0.0	0.021739130434782608	-1.3728912	-19.991302	0.17040158197830405	0.697143771653243	-1.3718913	-22.650393	0.17347004920607095	1.0
ENSG00000290729	No major difference	0.0012524654	0.0	0.005193915	0.003992015968063872	0.0	0.010869565217391304	-1.3731108	-20.04364	0.17033337590019598	0.696991407410112	-1.0	-22.020552	0.31996221291210447	1.0
TRIM74	No major difference	0.0009381117	0.0	0.0	0.003992015968063872	0.0	0.0	-1.3731287	-19.67564	0.17032782730168397	0.696991407410112	0.0	0.0	1.0	1.0
ENSG00000235991	No major difference	0.0017839407	0.0	0.0	0.003992015968063872	0.0	0.0	-1.3732054	-20.476675	0.17030396844645593	0.696991407410112	0.0	0.0	1.0	1.0
ENSG00000255516	No major difference	0.00095387636	0.0	0.0	0.003992015968063872	0.0	0.0	-1.3732611	-19.697197	0.1702866844448944	0.696991407410112	0.0	0.0	1.0	1.0
IZUMO1R	No major difference	0.00075048755	0.0	0.0	0.003992015968063872	0.0	0.0	-1.3732836	-19.384228	0.170279659813088	0.696991407410112	0.0	0.0	1.0	1.0
ENSG00000258039	No major difference	0.001183938	0.0	0.0023104614	0.003992015968063872	0.0	0.010869565217391304	-1.3733467	-19.972979	0.1702601061116909	0.696991407410112	-1.0	-21.0	0.3199621991170208	1.0
ENSG00000229962	No major difference	0.00078825024	0.0	0.0	0.003992015968063872	0.0	0.0	-1.3734641	-19.448872	0.17022364372492824	0.696991407410112	0.0	0.0	1.0	1.0
ENSG00000289854	No major difference	0.0011800046	0.0	0.009988987	0.003992015968063872	0.0	0.03260869565217391	-1.3734932	-19.968822	0.17021460269444155	0.696991407410112	-1.6001669	-23.025055	0.11302776574608811	1.0
TNFRSF10C	No major difference	0.0008387696	0.0	0.0	0.003992015968063872	0.0	0.0	-1.373496	-19.530249	0.17021372938765367	0.696991407410112	0.0	0.0	1.0	1.0
ENSG00000253562	No major difference	0.0013891673	0.0	0.0	0.003992015968063872	0.0	0.0	-1.3735647	-20.172735	0.17019240612690445	0.696991407410112	0.0	0.0	1.0	1.0
KRT80	No major difference	0.002218781	0.0	0.0	0.003992015968063872	0.0	0.0	-1.3738047	-20.732834	0.17011792203361578	0.6969296346591252	0.0	0.0	1.0	1.0
ENSG00000275401	No major difference	0.002051685	0.0	0.0	0.003992015968063872	0.0	0.0	-1.3738936	-20.64207	0.17009032088902573	0.696875184810178	0.0	0.0	1.0	1.0
ENSG00000225947	No major difference	0.0012638883	0.0	0.0	0.003992015968063872	0.0	0.0	-1.3739763	-20.055265	0.17006465660677814	0.6968286619635575	0.0	0.0	1.0	1.0
TIFAB	No major difference	0.0017551484	0.0	0.0	0.003992015968063872	0.0	0.0	-1.373993	-20.457537	0.17005945862198646	0.6968286619635575	0.0	0.0	1.0	1.0
LINC00552	No major difference	0.00136202	0.0	0.0	0.003992015968063872	0.0	0.0	-1.3740201	-20.14844	0.17005106577949222	0.6968286619635575	0.0	0.0	1.0	1.0
ENSG00000230690	No major difference	0.0011759433	0.0	0.0	0.003992015968063872	0.0	0.0	-1.3740455	-19.964626	0.1700431994662198	0.6968286619635575	0.0	0.0	1.0	1.0
ENSG00000237851	No major difference	0.0013056871	0.0	0.008567146	0.003992015968063872	0.0	0.010869565217391304	-1.3743283	-20.096016	0.16995548282392928	0.6967832107630799	-1.0	-22.59545	0.31996220279667964	1.0
PDCD1	No major difference	0.0009682488	0.0	0.0	0.003992015968063872	0.0	0.0	-1.3743521	-19.716742	0.16994807588406202	0.6967832107630799	0.0	0.0	1.0	1.0
ENSG00000249924	No major difference	0.0015096429	0.0	0.0	0.003992015968063872	0.0	0.0	-1.3744336	-20.27533	0.16992281310369362	0.6967832107630799	0.0	0.0	1.0	1.0
LINC02622	No major difference	0.003203555	0.0	0.0	0.005988023952095808	0.0	0.0	-1.3745736	-21.130196	0.169879401761274	0.6967144270650599	0.0	0.0	1.0	1.0
ENSG00000289561	No major difference	0.0041317474	0.0	0.0	0.005988023952095808	0.0	0.0	-1.3745979	-21.392563	0.1698718665211811	0.6967144270650599	0.0	0.0	1.0	1.0
LCMT2	No major difference	0.0011482434	0.0	0.0036889757	0.003992015968063872	0.0	0.010869565217391304	-1.3746293	-19.934652	0.16986214505036532	0.6967144270650599	-1.0	-21.601166	0.31996220359677224	1.0
PTPRT-DT	No major difference	0.0016954083	0.0	0.0020259197	0.003992015968063872	0.0	0.010869565217391304	-1.3746583	-20.416233	0.16985311717830043	0.6967144270650599	-1.0	-20.826445	0.31996220240875356	1.0
LYPD3	No major difference	0.0015181357	0.0	0.0037486106	0.003992015968063872	0.0	0.010869565217391304	-1.374712	-20.282288	0.16983648918027786	0.6967144270650599	-1.0	-21.62124	0.31996221811418285	1.0
TMC3	No major difference	0.92940253	0.86761886	0.3176118	0.5169660678642712	0.30275229357798167	0.2065217391304347	-1.3747303	-0.37524337	0.17126806588788188	0.6978838555037651	2.8250453	1.2845426	0.005245105877719965	0.3330197731854066
ENSG00000264058	No major difference	0.0033499035	0.0	0.0	0.005988023952095808	0.0	0.0	-1.3747327	-21.177505	0.16983006950620563	0.6967144270650599	0.0	0.0	1.0	1.0
H2AX	No major difference	0.0017620758	0.0	0.0033924985	0.003992015968063872	0.0	0.010869565217391304	-1.3747889	-20.46256	0.16981265678013027	0.6967144270650599	-1.0	-21.49567	0.31996220824736304	1.0
ENSG00000235126	No major difference	0.003082164	0.0	0.0021350551	0.003992015968063872	0.0	0.010869565217391304	-1.374852	-21.100727	0.16979312828640108	0.6967144270650599	-1.0	-20.89595	0.3199622020448995	1.0
ENSG00000270100	No major difference	0.0014671484	0.0	0.0	0.003992015968063872	0.0	0.0	-1.3750632	-20.240545	0.16972766351064328	0.696620122852196	0.0	0.0	1.0	1.0
INTS6	No major difference	0.23436244	0.18480851	0.20997791	0.3552894211576842	0.2018348623853211	0.40217391304347805	-1.375129	-0.42734522	0.17102208401104502	0.6975237392939589	-0.92833525	-0.3670534	0.3543597183304833	1.0
ENSG00000289038	No major difference	0.0008218503	0.0	0.0	0.003992015968063872	0.0	0.0	-1.3752402	-19.503962	0.16967282239163883	0.696453734392113	0.0	0.0	1.0	1.0
ENSG00000286117	No major difference	0.000793124	0.0	0.0	0.003992015968063872	0.0	0.0	-1.3754274	-19.457354	0.169614890970904	0.6963333300034633	0.0	0.0	1.0	1.0
ENSG00000218274	No major difference	0.0014769341	0.0	0.0	0.003992015968063872	0.0	0.0	-1.3754569	-20.24884	0.16960570514089882	0.6963333300034633	0.0	0.0	1.0	1.0
ENSG00000262202	No major difference	0.0011433067	0.0	0.0	0.003992015968063872	0.0	0.0	-1.3754985	-19.929434	0.16959284629996202	0.6963333300034633	0.0	0.0	1.0	1.0
ENSG00000277803	No major difference	0.00093530177	0.0	0.0	0.003992015968063872	0.0	0.0	-1.3756204	-19.67233	0.16955510702925156	0.6963333300034633	0.0	0.0	1.0	1.0
CREBBP	No major difference	1.0092375	1.0117514	0.7937202	0.8283433133732615	0.5779816513761464	0.7826086956521748	-1.3756572	-0.24992499	0.17120724593337716	0.6978436361999587	0.44164208	0.10215501	0.6592440015040746	1.0
ENSG00000286174	No major difference	0.0012149414	0.0	0.0	0.003992015968063872	0.0	0.0	-1.37577	-20.006227	0.16950880966172388	0.6963278041461527	0.0	0.0	1.0	1.0
ENSG00000287671	No major difference	0.0009166462	0.0	0.0	0.003992015968063872	0.0	0.0	-1.375831	-19.64629	0.16948990760699228	0.6963278041461527	0.0	0.0	1.0	1.0
FEZF1	No major difference	0.0007243455	0.0	0.0	0.003992015968063872	0.0	0.0	-1.3759421	-19.33789	0.1694555329011877	0.6963248283876499	0.0	0.0	1.0	1.0
SHISA5P2	No major difference	0.0009429929	0.0	0.0	0.003992015968063872	0.0	0.0	-1.376357	-19.683092	0.16932719426038884	0.6960323884605736	0.0	0.0	1.0	1.0
RPS3AP19	No major difference	0.0027809208	0.0	0.0	0.003992015968063872	0.0	0.0	-1.3764259	-20.989136	0.16930588729222326	0.6960035538879528	0.0	0.0	1.0	1.0
LINC02595	No major difference	0.0012675659	0.0	0.0	0.003992015968063872	0.0	0.0	-1.3764483	-20.059637	0.16929895760475044	0.6960035538879528	0.0	0.0	1.0	1.0
ENSG00000259362	No major difference	0.0023504752	0.0	0.0	0.003992015968063872	0.0	0.0	-1.3767183	-20.800344	0.16921548613653076	0.6959316464167841	0.0	0.0	1.0	1.0
CAHM	No major difference	0.0016517474	0.0	0.0	0.003992015968063872	0.0	0.0	-1.3767865	-20.385567	0.1691944205808745	0.6959316464167841	0.0	0.0	1.0	1.0
ENSG00000290127	No major difference	0.0032696205	0.0	0.0	0.005988023952095808	0.0	0.0	-1.3768188	-21.152828	0.16918444083959094	0.6959316464167841	0.0	0.0	1.0	1.0
ENSG00000253183	No major difference	0.001214068	0.0	0.0015031379	0.003992015968063872	0.0	0.010869565217391304	-1.3768276	-20.005627	0.16918171821527486	0.6959316464167841	-1.0	-20.42612	0.3199622219212548	1.0
OR52N2	No major difference	0.001401783	0.0	0.0	0.003992015968063872	0.0	0.0	-1.3769176	-20.184996	0.1691539072479501	0.6959316464167841	0.0	0.0	1.0	1.0
ENSG00000213076	No major difference	0.0013367997	0.0	0.0034619204	0.003992015968063872	0.0	0.010869565217391304	-1.3769338	-20.126143	0.16914887603999962	0.6959316464167841	-1.0	-21.52127	0.3199622089347822	1.0
NTM	No major difference	0.1412283	0.10252247	0.17175412	0.21556886227544886	0.08256880733944955	0.2391304347826086	-1.37695	-0.6350798	0.1704278738661107	0.697143771653243	-1.4090974	-0.87324196	0.16052907706012354	1.0
ENSG00000286555	No major difference	0.000723497	0.0	0.0020259197	0.003992015968063872	0.0	0.010869565217391304	-1.376957	-19.336525	0.169141714421199	0.6959316464167841	-1.0	-20.826445	0.31996220240875356	1.0
ZNF124	No major difference	0.22280204	0.19621949	0.070882335	0.3453093812375245	0.1743119266055046	0.1630434782608695	-1.3770334	-0.49043608	0.17061949059418322	0.6972715622123076	1.8533671	1.1311014	0.06564106060880447	1.0
EEPD1	No major difference	0.09107222	0.06043638	0.081046976	0.15568862275449086	0.06422018348623854	0.15217391304347822	-1.3771254	-0.7482786	0.17031596207073338	0.696991407410112	-1.0567374	-0.7339936	0.2919249848220432	1.0
ENSG00000203469	No major difference	0.00082800345	0.0	0.0	0.003992015968063872	0.0	0.0	-1.3772134	-19.514126	0.1690625170119993	0.6958842408461113	0.0	0.0	1.0	1.0
ENSG00000260975	No major difference	0.0010641103	0.0	0.0	0.003992015968063872	0.0	0.0	-1.3772352	-19.838583	0.16905578440172525	0.6958842408461113	0.0	0.0	1.0	1.0
ENSG00000272572	No major difference	0.00074788084	0.0	0.0032063613	0.003992015968063872	0.0	0.010869565217391304	-1.377268	-19.380384	0.16904565439196845	0.6958842408461113	-1.0	-21.424051	0.31996221875134967	1.0
ENSG00000272425	No major difference	0.0011576111	0.0	0.0	0.003992015968063872	0.0	0.0	-1.3773379	-19.94568	0.16902402864432106	0.6958842408461113	0.0	0.0	1.0	1.0
SREK1IP1P2	No major difference	0.0010149087	0.0	0.0	0.003992015968063872	0.0	0.0	-1.3774179	-19.778017	0.1689993190491095	0.6958842408461113	0.0	0.0	1.0	1.0
ACOT1	No major difference	0.0011570061	0.0	0.0034760358	0.003992015968063872	0.0	0.010869565217391304	-1.3774418	-19.945047	0.1689919844212439	0.6958842408461113	-1.0	-21.526405	0.3199622137392885	1.0
ENSG00000286954	No major difference	0.00197491	0.0	0.0036162576	0.003992015968063872	0.0	0.010869565217391304	-1.3774847	-20.598942	0.16897873555021603	0.6958842408461113	-1.0	-21.57619	0.3199622062533864	1.0
ENSG00000253523	No major difference	0.002527437	0.0	0.0	0.003992015968063872	0.0	0.0	-1.3775067	-20.883049	0.16897190412070137	0.6958842408461113	0.0	0.0	1.0	1.0
LINC03028	No major difference	0.0016145342	0.0	0.008263938	0.003992015968063872	0.0	0.021739130434782608	-1.3775504	-20.35826	0.16895842693070184	0.6958842408461113	-1.4017987	-22.73822	0.1643770972758819	1.0
OR2M3	No major difference	0.0013368713	0.0	0.0068415836	0.003992015968063872	0.0	0.010869565217391304	-1.377665	-20.126436	0.16892301867343967	0.6958842408461113	-1.0	-22.343246	0.319962215044733	1.0
NKX2-3	No major difference	0.0009495186	0.0	0.0	0.003992015968063872	0.0	0.0	-1.3776767	-19.692308	0.168919408293902	0.6958842408461113	0.0	0.0	1.0	1.0
ENSG00000261819	No major difference	0.0008496507	0.0	0.022507869	0.003992015968063872	0.0	0.021739130434782608	-1.3777326	-19.547966	0.1689021851061263	0.6958842408461113	-1.1180211	-23.656355	0.26650082305737877	1.0
DAND5	No major difference	0.00130814	0.0	0.0101038795	0.003992015968063872	0.0	0.021739130434782608	-1.3777543	-20.099401	0.1688954853907716	0.6958842408461113	-1.373253	-22.97116	0.17304787606907793	1.0
SLC34A2	No major difference	0.0013536017	0.0	0.009685908	0.003992015968063872	0.0	0.021739130434782608	-1.3778547	-20.141954	0.16886448955732455	0.6958842408461113	-1.2906193	-22.8866	0.20010524044855518	1.0
SVIL2P	No major difference	0.013139032	0.0049099876	0.013776669	0.02994011976047905	0.009174311926605505	0.05434782608695652	-1.3778642	-1.4421673	0.169527751570019	0.6963278041461527	-1.1757376	-1.6231084	0.24137654125242405	1.0
ENSG00000285717	No major difference	0.0008651139	0.0	0.017130915	0.003992015968063872	0.0	0.010869565217391304	-1.3779871	-19.57155	0.1688236139352736	0.6958842408461113	-1.0	-23.301517	0.31996221540291797	1.0
DCUN1D2-AS	No major difference	0.0009353609	0.0	0.0	0.003992015968063872	0.0	0.0	-1.3780565	-19.67297	0.16880222087500465	0.6958842408461113	0.0	0.0	1.0	1.0
RWDD2B	No major difference	0.015202332	0.0055559794	0.029293135	0.033932135728542916	0.009174311926605505	0.05434782608695652	-1.3780682	-1.4504817	0.16942986131897808	0.6962780916887422	-1.5512841	-2.3835835	0.123468019645917	1.0
OPN5	No major difference	0.0010889526	0.0	0.0032660952	0.003992015968063872	0.0	0.010869565217391304	-1.3781834	-19.868265	0.16876306710919622	0.6958842408461113	-1.0	-21.447527	0.3199622077155062	1.0
CFHR4	No major difference	0.0009310805	0.0	0.0	0.003992015968063872	0.0	0.0	-1.3782535	-19.667076	0.1687414723034278	0.6958842408461113	0.0	0.0	1.0	1.0
ENSG00000267081	No major difference	0.0015312368	0.0	0.0	0.003992015968063872	0.0	0.0	-1.3782995	-20.294035	0.16872727296490006	0.6958842408461113	0.0	0.0	1.0	1.0
ENSG00000287506	No major difference	0.0013274029	0.0	0.0	0.003992015968063872	0.0	0.0	-1.378301	-20.117786	0.16872677004375103	0.6958842408461113	0.0	0.0	1.0	1.0
DNAJC25-GNG10	No major difference	0.0017130317	0.0	0.002211059	0.003992015968063872	0.0	0.010869565217391304	-1.3783818	-20.430088	0.168701853498461	0.6958842408461113	-1.0	-20.94213	0.31996221856009843	1.0
ENSG00000261167	No major difference	0.00079949	0.0	0.0	0.003992015968063872	0.0	0.0	-1.378413	-19.46844	0.16869227556813612	0.6958842408461113	0.0	0.0	1.0	1.0
ENSG00000213985	No major difference	0.0012194301	0.0	0.0	0.003992015968063872	0.0	0.0	-1.378416	-20.011625	0.16869133024207297	0.6958842408461113	0.0	0.0	1.0	1.0
ENSG00000268744	No major difference	0.0020090824	0.0	0.005047396	0.003992015968063872	0.0	0.010869565217391304	-1.3784388	-20.619503	0.16868428421944542	0.6958842408461113	-1.0	-21.986229	0.3199622024546673	1.0
SNORD3B-1	No major difference	0.001980274	0.0	0.0025029222	0.003992015968063872	0.0	0.010869565217391304	-1.3784848	-20.60256	0.16867008913440606	0.6958842408461113	-1.0	-21.10474	0.3199622001367148	1.0
ENSG00000251148	No major difference	0.0009439443	0.0	0.0029720597	0.003992015968063872	0.0	0.010869565217391304	-1.3785049	-19.684889	0.1686639313819186	0.6958842408461113	-1.0	-21.327059	0.31996221197275226	1.0
RNF152	No major difference	0.5972432	0.52653474	0.86777294	0.5229540918163672	0.3669724770642202	0.5978260869565218	-1.3785205	-0.34536666	0.1700416113453905	0.6968286619635575	-2.8783062	-0.89756244	0.004467639863679778	0.3042868896244445
RPL5P34	No major difference	0.0023630976	0.0	0.0	0.003992015968063872	0.0	0.0	-1.3785762	-20.807367	0.16864195509992672	0.6958842408461113	0.0	0.0	1.0	1.0
RPL23AP72	No major difference	0.0022936692	0.0	0.0	0.003992015968063872	0.0	0.0	-1.3787879	-20.773357	0.16857668045126395	0.6958842408461113	0.0	0.0	1.0	1.0
ENSG00000280159	No major difference	0.0008493336	0.0	0.0	0.003992015968063872	0.0	0.0	-1.3787888	-19.547699	0.16857637376260762	0.6958842408461113	0.0	0.0	1.0	1.0
UTP23	No major difference	0.1372905	0.11609148	0.15899947	0.24950099800399173	0.11009174311926606	0.2826086956521738	-1.3788842	-0.61063576	0.17003120945172867	0.6968286619635575	-1.5485325	-0.8390508	0.12310100803711288	1.0
CBLN1	No major difference	0.001147429	0.0	0.0	0.003992015968063872	0.0	0.0	-1.3789421	-19.93493	0.16852912662585426	0.6958649659509794	0.0	0.0	1.0	1.0
KRT87P	No major difference	0.00124941	0.0	0.0	0.003992015968063872	0.0	0.0	-1.3789635	-20.0423	0.16852254786475646	0.6958649659509794	0.0	0.0	1.0	1.0
ENSG00000264660	No major difference	0.0008165074	0.0	0.0	0.003992015968063872	0.0	0.0	-1.3791176	-19.496204	0.16847506786578506	0.6958187477676194	0.0	0.0	1.0	1.0
ENSG00000286946	No major difference	0.0007790977	0.0	0.00502649	0.003992015968063872	0.0	0.021739130434782608	-1.3792322	-19.434643	0.16843978023141548	0.6957320116801926	-1.400128	-22.10712	0.16487524441703771	1.0
ENSG00000254777	No major difference	0.09375648	0.061325766	0.14147778	0.14770459081836312	0.07339449541284404	0.1847826086956521	-1.3792524	-0.6859686	0.16957210464660544	0.6963333300034633	-1.7729378	-1.2093025	0.07818012127381281	1.0
ENSG00000258464	No major difference	0.007091386	0.0022621902	0.0	0.019960079840319365	0.009174311926605505	0.0	-1.3793226	-1.556852	0.16867969161969013	0.6958842408461113	1.0	20.948843	0.31954578251396015	1.0
SLC28A3-AS1	No major difference	0.00085928873	0.0	0.0	0.003992015968063872	0.0	0.0	-1.3793703	-19.563032	0.16839723268628817	0.6957281546135125	0.0	0.0	1.0	1.0
LINC01735	No major difference	0.0012293482	0.0	0.0	0.003992015968063872	0.0	0.0	-1.37947	-20.022116	0.16836652125183446	0.6957213221587418	0.0	0.0	1.0	1.0
SIRPB2	No major difference	0.0014486071	0.0	0.0020001961	0.003992015968063872	0.0	0.010869565217391304	-1.3794729	-20.226376	0.16836565512021975	0.6957213221587418	-1.0	-20.809475	0.319962208180263	1.0
CCL5	No major difference	0.001344339	0.0	0.0	0.003992015968063872	0.0	0.0	-1.3796316	-20.133976	0.16831674221641627	0.6956958676332575	0.0	0.0	1.0	1.0
ENSG00000248954	No major difference	0.0038081235	0.0	0.0	0.003992015968063872	0.0	0.0	-1.3797432	-21.327858	0.1682824151736335	0.6956130255602754	0.0	0.0	1.0	1.0
ENSG00000258926	No major difference	0.004972149	0.0	0.0	0.003992015968063872	0.0	0.0	-1.3798698	-21.595638	0.1682434505663533	0.695517485230518	0.0	0.0	1.0	1.0
ENSG00000273248	No major difference	0.0009269356	0.0	0.0	0.003992015968063872	0.0	0.0	-1.3798873	-19.661667	0.16823803655668979	0.695517485230518	0.0	0.0	1.0	1.0
LINC01629	No major difference	0.0010791079	0.0	0.0	0.003992015968063872	0.0	0.0	-1.3799822	-19.857151	0.16820885185827	0.695517485230518	0.0	0.0	1.0	1.0
ENSG00000251412	No major difference	0.001988984	0.0	0.0	0.003992015968063872	0.0	0.0	-1.3799852	-20.608362	0.16820792272915916	0.695517485230518	0.0	0.0	1.0	1.0
ENSG00000254506	No major difference	0.0008455019	0.0	0.0	0.003992015968063872	0.0	0.0	-1.3800195	-19.54205	0.1681973667589605	0.695517485230518	0.0	0.0	1.0	1.0
ENSG00000227192	No major difference	0.0014461044	0.0	0.011058014	0.003992015968063872	0.0	0.043478260869565216	-1.3800344	-20.22443	0.16819279150942443	0.695517485230518	-1.9913582	-23.232395	0.04944020960819173	0.9470873175076857
ZNF473	No major difference	0.02340249	0.009958547	0.004927372	0.057884231536926116	0.009174311926605505	0.021739130434782608	-1.3800485	-1.394969	0.1691360609460039	0.6959316464167841	0.31076267	0.6079563	0.7564072142258382	1.0
ARF5	No major difference	0.01843091	0.0081224535	0.029145211	0.04790419161676645	0.009174311926605505	0.06521739130434782	-1.380102	-1.37908	0.16921583980710184	0.6959316464167841	-1.3798295	-1.9640027	0.16979140765399348	1.0
ENSG00000233271	No major difference	0.0021291068	0.0	0.0	0.003992015968063872	0.0	0.0	-1.3801118	-20.688004	0.1681689550739585	0.695517485230518	0.0	0.0	1.0	1.0
RN7SKP251	No major difference	0.0008432509	0.0	0.0050774566	0.003992015968063872	0.0	0.010869565217391304	-1.38018	-19.538599	0.16814800013150355	0.695517485230518	-1.0	-21.993364	0.31996221716389545	1.0
ENSG00000223711	No major difference	0.0032939564	0.0	0.0	0.003992015968063872	0.0	0.0	-1.3801963	-21.175493	0.1681429556666332	0.695517485230518	0.0	0.0	1.0	1.0
ANGEL2	No major difference	0.0948918	0.07114434	0.08542109	0.20758483033932112	0.09174311926605505	0.2065217391304347	-1.3802172	-0.6143483	0.1695233929154252	0.6963278041461527	-0.76777303	-0.4601201	0.4435355510934398	1.0
ENSG00000237718	No major difference	0.0007069702	0.0	0.0049078064	0.003992015968063872	0.0	0.010869565217391304	-1.3802248	-19.306498	0.16813420094154946	0.695517485230518	-1.0	-21.952452	0.31996220006563225	1.0
ENSG00000258064	No major difference	0.0015482032	0.0	0.005193915	0.003992015968063872	0.0	0.010869565217391304	-1.3804246	-20.308235	0.16807275477019912	0.6954566228819423	-1.0	-22.020552	0.31996221291210447	1.0
ENSG00000249388	No major difference	0.000787201	0.0	0.0	0.003992015968063872	0.0	0.0	-1.380505	-19.4485	0.16804804094048853	0.6954566228819423	0.0	0.0	1.0	1.0
ENSG00000225006	No major difference	0.001291452	0.0	0.0	0.003992015968063872	0.0	0.0	-1.3805151	-20.084204	0.16804493682401683	0.6954566228819423	0.0	0.0	1.0	1.0
ASB10	No major difference	0.0038203476	0.0	0.0073084994	0.003992015968063872	0.0	0.010869565217391304	-1.3806744	-21.331821	0.16799596624369365	0.6954324688996424	-1.0	-22.418364	0.3199622193831949	1.0
ADAMTS7P4	No major difference	0.0007471031	0.0	0.0	0.003992015968063872	0.0	0.0	-1.3806764	-19.379644	0.16799533148613302	0.6954324688996424	0.0	0.0	1.0	1.0
ENSG00000286060	No major difference	0.0017905675	0.0	0.0	0.003992015968063872	0.0	0.0	-1.3807299	-20.484076	0.1679788909722094	0.6954324688996424	0.0	0.0	1.0	1.0
ENSG00000224371	No major difference	0.0012878815	0.0	0.0	0.003992015968063872	0.0	0.0	-1.3807577	-20.080816	0.1679703334575512	0.6954324688996424	0.0	0.0	1.0	1.0
LINC02370	No major difference	0.0007825643	0.0	0.0034825793	0.003992015968063872	0.0	0.010869565217391304	-1.380803	-19.440788	0.1679564192574685	0.6954324688996424	-1.0	-21.528778	0.3199622021489937	1.0
ENSG00000285959	No major difference	0.0007825643	0.0	0.004979375	0.003992015968063872	0.0	0.021739130434782608	-1.380803	-19.440788	0.1679564192574685	0.6954324688996424	-1.4101126	-22.096968	0.1619153433347004	1.0
ACOX1	No major difference	0.11551284	0.08350723	0.12786888	0.22554890219560852	0.09174311926605505	0.2826086956521738	-1.3808438	-0.5978043	0.1692495733791082	0.6959316464167841	-1.6380115	-0.8521116	0.10302903124156254	1.0
CCDC105	No major difference	0.0015443849	0.0	0.0	0.003992015968063872	0.0	0.0	-1.3808811	-20.30538	0.1679324384455237	0.6954324688996424	0.0	0.0	1.0	1.0
HSFY2	No major difference	0.0011422862	0.0	0.0	0.003992015968063872	0.0	0.0	-1.3810366	-19.929804	0.1678846063643499	0.6954324688996424	0.0	0.0	1.0	1.0
PHKA1P1	No major difference	0.0029350105	0.0	0.0	0.003992015968063872	0.0	0.0	-1.3811591	-21.051168	0.16784698572598988	0.6954010989266518	0.0	0.0	1.0	1.0
IKBKB-DT	No major difference	0.0041091274	0.0	0.008447522	0.005988023952095808	0.0	0.021739130434782608	-1.3811917	-21.391361	0.16783694905385524	0.6954010989266518	-1.4018004	-22.765253	0.16437657152978224	1.0
GCSIR	No major difference	0.0007089271	0.0	0.005042127	0.003992015968063872	0.0	0.010869565217391304	-1.3811955	-19.310335	0.16783580449687455	0.6954010989266518	-1.0	-21.984974	0.3199622114097194	1.0
LILRB3	No major difference	0.0022362396	0.0	0.0	0.003992015968063872	0.0	0.0	-1.3812276	-20.745354	0.16782592977928182	0.6954010989266518	0.0	0.0	1.0	1.0
FOXP3	No major difference	0.00089260284	0.0	0.005359746	0.003992015968063872	0.0	0.010869565217391304	-1.3812436	-19.612976	0.16782103016068872	0.6954010989266518	-1.0	-22.058077	0.31996221070399145	1.0
RN7SL165P	No major difference	0.000851115	0.0	0.0	0.003992015968063872	0.0	0.0	-1.3813046	-19.55096	0.16780227037695541	0.6954010989266518	0.0	0.0	1.0	1.0
GLULP4	No major difference	0.0007978762	0.0	0.0	0.003992015968063872	0.0	0.0	-1.3813587	-19.466366	0.16778565722887212	0.6954010989266518	0.0	0.0	1.0	1.0
ENSG00000286270	No major difference	0.0010771548	0.0	0.0	0.003992015968063872	0.0	0.0	-1.3815317	-19.855238	0.16773253312926267	0.6954010989266518	0.0	0.0	1.0	1.0
LINC02443	No major difference	0.0013595587	0.0	0.0	0.003992015968063872	0.0	0.0	-1.3818033	-20.148645	0.16764918581887064	0.6952972279856381	0.0	0.0	1.0	1.0
KLK10	No major difference	0.001106924	0.0	0.0	0.003992015968063872	0.0	0.0	-1.3818836	-19.890078	0.16762450375985558	0.6952734634916851	0.0	0.0	1.0	1.0
ENSG00000289088	No major difference	0.0020208443	0.0	0.0	0.003992015968063872	0.0	0.0	-1.3818947	-20.627848	0.1676211140145155	0.6952734634916851	0.0	0.0	1.0	1.0
AIPL1	No major difference	0.00092808786	0.0	0.0	0.003992015968063872	0.0	0.0	-1.3818986	-19.663729	0.16761988635465172	0.6952734634916851	0.0	0.0	1.0	1.0
ENSG00000285604	No major difference	0.0019965747	0.0	0.0	0.003992015968063872	0.0	0.0	-1.3819139	-20.613667	0.16761520735761262	0.6952734634916851	0.0	0.0	1.0	1.0
HOXD9	No major difference	0.0011155638	0.0	0.0	0.003992015968063872	0.0	0.0	-1.3819478	-19.899986	0.16760483801021533	0.6952734634916851	0.0	0.0	1.0	1.0
FGF14-AS2	No major difference	0.0008476849	0.0	0.0	0.003992015968063872	0.0	0.0	-1.3819982	-19.545828	0.16758935040074924	0.6952734634916851	0.0	0.0	1.0	1.0
ENSG00000257726	No major difference	0.00079955126	0.0	0.0	0.003992015968063872	0.0	0.0	-1.38208	-19.469263	0.16756426162433888	0.6952734634916851	0.0	0.0	1.0	1.0
LINC02949	No major difference	0.0013638746	0.0	0.0	0.003992015968063872	0.0	0.0	-1.3821635	-20.152695	0.1675386044835995	0.6952734634916851	0.0	0.0	1.0	1.0
RAB6D	No major difference	0.00081752497	0.0	0.0	0.003992015968063872	0.0	0.0	-1.3823159	-19.498478	0.16749189291838906	0.6952734634916851	0.0	0.0	1.0	1.0
LINC00488	No major difference	0.0008460666	0.0	0.0028658798	0.003992015968063872	0.0	0.010869565217391304	-1.3824948	-19.543434	0.1674370088147099	0.6951276602948631	-1.0	-21.280287	0.3199622138918944	1.0
ENSG00000261668	No major difference	0.0011648756	0.0	0.0	0.003992015968063872	0.0	0.0	-1.3825097	-19.955015	0.16743242260836233	0.6951276602948631	0.0	0.0	1.0	1.0
ENSG00000270902	No major difference	0.0033191666	0.0	0.0	0.003992015968063872	0.0	0.0	-1.3826933	-21.185211	0.1673761658759767	0.6949935646170118	0.0	0.0	1.0	1.0
DAB1-AS1	No major difference	0.00086033094	0.0	0.0	0.003992015968063872	0.0	0.0	-1.3826984	-19.565311	0.16737458243898165	0.6949935646170118	0.0	0.0	1.0	1.0
ARL11	No major difference	0.0011759485	0.0	0.0032063613	0.003992015968063872	0.0	0.010869565217391304	-1.3827958	-19.967062	0.16734472420540583	0.6949935646170118	-1.0	-21.424051	0.31996221875134967	1.0
NRAS	No major difference	0.03682937	0.02066373	0.040502474	0.08782435129740512	0.027522935779816515	0.10869565217391303	-1.3828504	-0.9402145	0.16843843162370273	0.6957320116801926	-1.2326763	-1.1165088	0.21930540529051723	1.0
ENSG00000290119	No major difference	0.0013582816	0.0	0.0	0.003992015968063872	0.0	0.0	-1.3828915	-20.147818	0.167315369861739	0.6949781543438217	0.0	0.0	1.0	1.0
ENSG00000291226	No major difference	0.0023188186	0.0	0.0020001961	0.003992015968063872	0.0	0.010869565217391304	-1.3829051	-20.787842	0.1673112099003964	0.6949781543438217	-1.0	-20.809475	0.319962208180263	1.0
ENSG00000288685	No major difference	0.001839907	0.0	0.0	0.003992015968063872	0.0	0.0	-1.3829188	-20.517382	0.1673070000707092	0.6949781543438217	0.0	0.0	1.0	1.0
DHRS7C	No major difference	0.0017675129	0.0	0.0	0.003992015968063872	0.0	0.0	-1.3830394	-20.469467	0.16727007747125702	0.6949678553617673	0.0	0.0	1.0	1.0
ENSG00000285863	No major difference	0.0012476689	0.0	0.0	0.003992015968063872	0.0	0.0	-1.3831338	-20.041763	0.1672411543065625	0.694966271219471	0.0	0.0	1.0	1.0
ENSG00000235209	No major difference	0.0008311543	0.0	0.0	0.003992015968063872	0.0	0.0	-1.3831539	-19.520308	0.1672349745565714	0.694966271219471	0.0	0.0	1.0	1.0
LINC02624	No major difference	0.0010616009	0.0	0.0025528895	0.003992015968063872	0.0	0.010869565217391304	-1.3831661	-19.83707	0.16723126651548376	0.694966271219471	-1.0	-21.130503	0.3199622178350983	1.0
ENSG00000265670	No major difference	0.0023319754	0.0	0.002157409	0.003992015968063872	0.0	0.010869565217391304	-1.3831683	-20.794453	0.16723055696624625	0.694966271219471	-1.0	-20.909716	0.31996220153407334	1.0
NR4A1AS	No major difference	0.0022591413	0.0	0.0	0.003992015968063872	0.0	0.0	-1.3832439	-20.758045	0.16720741766497058	0.694966271219471	0.0	0.0	1.0	1.0
LINC01203	No major difference	0.0020974632	0.0	0.0019414271	0.003992015968063872	0.0	0.010869565217391304	-1.3832527	-20.671976	0.1672047104379789	0.694966271219471	-1.0	-20.769808	0.31996221616898546	1.0
ENSG00000288548	No major difference	0.0013316069	0.0	0.0	0.003992015968063872	0.0	0.0	-1.3834863	-20.12332	0.16713317680697137	0.694966271219471	0.0	0.0	1.0	1.0
ENSG00000258842	No major difference	0.0007176214	0.0	0.0	0.003992015968063872	0.0	0.0	-1.3835326	-19.326906	0.1671189880414974	0.694966271219471	0.0	0.0	1.0	1.0
CARNS1	No major difference	0.004564641	0.0014036583	0.0017575494	0.01596806387225549	0.009174311926605505	0.010869565217391304	-1.383569	-1.6134382	0.16726161594652933	0.6949678553617673	-0.15469693	-0.31905437	0.8772315208417363	1.0
ENSG00000278075	No major difference	0.001385632	0.0	0.0	0.003992015968063872	0.0	0.0	-1.383594	-20.172787	0.16710018224651735	0.694966271219471	0.0	0.0	1.0	1.0
ENSG00000265118	No major difference	0.0019157762	0.0	0.0072678523	0.003992015968063872	0.0	0.021739130434782608	-1.3836012	-20.565645	0.16709798899302022	0.694966271219471	-1.4144887	-22.58239	0.16063099420471122	1.0
C11orf42	No major difference	0.0021735863	0.0	0.0018743053	0.003992015968063872	0.0	0.010869565217391304	-1.3836509	-20.713617	0.1670827512105145	0.694966271219471	-1.0	-20.722897	0.31996221700501726	1.0
LINC02261	No major difference	0.0018060268	0.0	0.0	0.003992015968063872	0.0	0.0	-1.3838519	-20.49558	0.16702124777884814	0.694966271219471	0.0	0.0	1.0	1.0
ENSG00000267709	No major difference	0.0022537187	0.0	0.0020307456	0.003992015968063872	0.0	0.010869565217391304	-1.3838844	-20.755577	0.1670112945899408	0.694966271219471	-1.0	-20.829603	0.31996221108836914	1.0
HTN3	No major difference	0.0010639834	0.0	0.0	0.003992015968063872	0.0	0.0	-1.383904	-19.840122	0.16700530296015814	0.694966271219471	0.0	0.0	1.0	1.0
LINC01949	No major difference	0.0014168539	0.0	0.0	0.003992015968063872	0.0	0.0	-1.3839129	-20.200478	0.16700255263408673	0.694966271219471	0.0	0.0	1.0	1.0
ENSG00000203620	No major difference	0.0013723976	0.0	0.009670542	0.003992015968063872	0.0	0.021739130434782608	-1.38393	-20.160986	0.16699732229796171	0.694966271219471	-1.337568	-22.904602	0.18437074262975006	1.0
MRPL42P6	No major difference	0.0021755479	0.0	0.0	0.003992015968063872	0.0	0.0	-1.3839337	-20.714792	0.16699619276380853	0.694966271219471	0.0	0.0	1.0	1.0
ANKRD16	No major difference	0.10623382	0.08091433	0.1743831	0.21956087824351272	0.10091743119266056	0.3043478260869564	-1.3840386	-0.61588633	0.1683503588421153	0.6957213221587418	-2.2347393	-1.2507552	0.026735248196425525	0.7473898488344032
ENSG00000289750	No major difference	0.00092243066	0.0	0.0021350551	0.003992015968063872	0.0	0.010869565217391304	-1.384109	-19.656298	0.16694254952460064	0.694966271219471	-1.0	-20.89595	0.3199622020448995	1.0
CA15P1	No major difference	0.001718293	0.0	0.0018743053	0.003992015968063872	0.0	0.010869565217391304	-1.3841149	-20.435957	0.166940755292256	0.694966271219471	-1.0	-20.722897	0.31996221700501726	1.0
ENSG00000271755	No major difference	0.0010596487	0.0	0.0	0.003992015968063872	0.0	0.0	-1.384235	-19.834986	0.16690398777482976	0.694966271219471	0.0	0.0	1.0	1.0
MARCHF5	No major difference	0.15515514	0.12109172	0.13286105	0.2914171656686623	0.14678899082568808	0.2934782608695651	-1.3842665	-0.49784797	0.16824501983686194	0.695517485230518	-0.7760856	-0.35917494	0.4386198674384242	1.0
ENSG00000261838	No major difference	0.0013412964	0.0	0.0	0.003992015968063872	0.0	0.0	-1.3843127	-20.132605	0.16688023033916446	0.6949489872632658	0.0	0.0	1.0	1.0
ENSG00000287776	No major difference	0.00069782964	0.0	0.0	0.003992015968063872	0.0	0.0	-1.3843919	-19.289955	0.1668559979794471	0.6949074993246486	0.0	0.0	1.0	1.0
LINC01016	No major difference	0.0018124576	0.0	0.0	0.003992015968063872	0.0	0.0	-1.3844063	-20.500046	0.16685158396232985	0.6949074993246486	0.0	0.0	1.0	1.0
ENSG00000263620	No major difference	0.0022577094	0.0	0.0	0.003992015968063872	0.0	0.0	-1.3844336	-20.757875	0.1668432480462387	0.6949074993246486	0.0	0.0	1.0	1.0
ENSG00000286052	No major difference	0.0014147256	0.0	0.0	0.003992015968063872	0.0	0.0	-1.3845035	-20.198809	0.16682187924179173	0.6949074993246486	0.0	0.0	1.0	1.0
LINC02621	No major difference	0.000885563	0.0	0.0	0.003992015968063872	0.0	0.0	-1.3847995	-19.60344	0.16673139405574267	0.6947450524280445	0.0	0.0	1.0	1.0
ENSG00000254332	No major difference	0.0018209246	0.0	0.0	0.003992015968063872	0.0	0.0	-1.3848664	-20.505795	0.16671092613405852	0.69471920938528	0.0	0.0	1.0	1.0
ENSG00000257863	No major difference	0.00070961483	0.0	0.0	0.003992015968063872	0.0	0.0	-1.3849041	-19.312273	0.16669939531479244	0.69471920938528	0.0	0.0	1.0	1.0
ENOX1-AS1	No major difference	0.0015789978	0.0	0.0	0.003992015968063872	0.0	0.0	-1.3850188	-20.333874	0.16666432684544658	0.69471920938528	0.0	0.0	1.0	1.0
RPS21P4	No major difference	0.0024473937	0.0	0.0	0.003992015968063872	0.0	0.0	-1.3851421	-20.850529	0.16662666447403207	0.69471920938528	0.0	0.0	1.0	1.0
SMAD6	No major difference	0.13797763	0.09825006	0.081782505	0.1996007984031934	0.08256880733944955	0.10869565217391303	-1.3852127	-0.63586676	0.16785986935567768	0.6954010989266518	0.12867178	0.091081835	0.8977473307065917	1.0
ENSG00000273026	No major difference	0.0014395986	0.0	0.0	0.003992015968063872	0.0	0.0	-1.3853418	-20.220613	0.16656568092060173	0.6946489277615366	0.0	0.0	1.0	1.0
TPD52L2	No major difference	0.19471899	0.16777757	0.29053038	0.32335329341317326	0.11926605504587157	0.43478260869565194	-1.385364	-0.5368313	0.16805028564926772	0.6954566228819423	-2.3976405	-1.0915213	0.017470718795998652	0.6094657613604436
ENSG00000280325	No major difference	0.0010880684	0.0	0.0	0.003992015968063872	0.0	0.0	-1.3853936	-19.869093	0.1665498476387086	0.6946423844047473	0.0	0.0	1.0	1.0
S100P	No major difference	0.00074226526	0.0	0.0	0.003992015968063872	0.0	0.0	-1.3858191	-19.372007	0.16641993263965482	0.6942194517462661	0.0	0.0	1.0	1.0
THAP10	No major difference	0.001251827	0.0	0.0023104614	0.003992015968063872	0.0	0.010869565217391304	-1.3858341	-20.046724	0.1664153581719764	0.6942194517462661	-1.0	-21.0	0.3199621991170208	1.0
ENSG00000287011	No major difference	0.0008885248	0.0	0.0	0.003992015968063872	0.0	0.0	-1.385872	-19.608017	0.16640378924055288	0.6942194517462661	0.0	0.0	1.0	1.0
ENSG00000288534	No major difference	0.0022220684	0.0	0.007378301	0.003992015968063872	0.0	0.021739130434782608	-1.3860412	-20.740261	0.16635214711325402	0.6941150595596988	-1.2817343	-22.558084	0.20319195697455303	1.0
ENSG00000286797	No major difference	0.15600312	0.08337309	0.030872764	0.12375249500997992	0.10091743119266056	0.043478260869565216	-1.3860748	-0.63388276	0.16710316248263693	0.694966271219471	1.6758986	1.4981614	0.09544149793001129	1.0
ENSG00000230393	No major difference	0.003207928	0.0	0.0	0.003992015968063872	0.0	0.0	-1.3862345	-21.15082	0.16629313639451979	0.6940306131530586	0.0	0.0	1.0	1.0
RAN	No major difference	0.032194927	0.016518343	0.007608821	0.07984031936127739	0.027522935779816515	0.03260869565217391	-1.3862371	-0.96434677	0.16719996670397222	0.694966271219471	0.72695506	0.9383057	0.46828227554626356	1.0
RPL37A	No major difference	0.09642749	0.07097583	0.033479687	0.18962075848303372	0.07339449541284404	0.06521739130434782	-1.386261	-0.6750264	0.16766773570991447	0.6953149445287758	0.98738164	0.8625936	0.3247869143728733	1.0
RN7SL263P	No major difference	0.0006859803	0.0	0.0	0.003992015968063872	0.0	0.0	-1.3863078	-19.267523	0.16627078846765286	0.6940306131530586	0.0	0.0	1.0	1.0
RERG-AS1	No major difference	0.0013362681	0.0	0.0	0.003992015968063872	0.0	0.0	-1.3863314	-20.128546	0.1662635955967882	0.6940306131530586	0.0	0.0	1.0	1.0
LHX6	No major difference	0.0013102398	0.0	0.0029720597	0.003992015968063872	0.0	0.010869565217391304	-1.3864472	-20.104036	0.16622827385234795	0.6940172426481162	-1.0	-21.327059	0.31996221197275226	1.0
ENSG00000286295	No major difference	0.0015686415	0.0	0.0	0.003992015968063872	0.0	0.0	-1.3864944	-20.326366	0.16621389768135866	0.6940172426481162	0.0	0.0	1.0	1.0
TRAM1L1	No major difference	0.00083491276	0.0	0.0036605468	0.003992015968063872	0.0	0.021739130434782608	-1.3866115	-19.526917	0.1661781735486659	0.6939837660126003	-1.4024538	-21.68927	0.16418208318635144	1.0
INSM1	No major difference	0.0010459217	0.0	0.00264402	0.003992015968063872	0.0	0.010869565217391304	-1.3866923	-19.818903	0.16615354860077292	0.6939837660126003	-1.0	-21.176104	0.3199622046633651	1.0
PLEK	No major difference	0.00227687	0.0	0.024691649	0.003992015968063872	0.0	0.03260869565217391	-1.3868247	-20.768738	0.16611315065195104	0.6938907368715655	-1.2719872	-23.861364	0.20661865175691932	1.0
ENSG00000233799	No major difference	0.0011508694	0.0	0.0	0.003992015968063872	0.0	0.0	-1.3868253	-19.940859	0.16611299444176597	0.6938907368715655	0.0	0.0	1.0	1.0
LINC01047	No major difference	0.0015734045	0.0	0.0	0.003992015968063872	0.0	0.0	-1.3868363	-20.330187	0.1661096420094247	0.6938907368715655	0.0	0.0	1.0	1.0
ENSG00000272463	No major difference	0.0016470137	0.0	0.0024350751	0.003992015968063872	0.0	0.010869565217391304	-1.386989	-20.385843	0.16606311563844986	0.6938907368715655	-1.0	-21.068848	0.3199622179756345	1.0
FAM86LP	No major difference	0.0010434818	0.0	0.0031324395	0.003992015968063872	0.0	0.010869565217391304	-1.3870686	-19.816004	0.16603882873400821	0.6938778753701821	-1.0	-21.39432	0.3199622199416127	1.0
ENSG00000254040	No major difference	0.001414912	0.0	0.0	0.003992015968063872	0.0	0.0	-1.3870796	-20.1998	0.1660354706284741	0.6938778753701821	0.0	0.0	1.0	1.0
SLC36A1	No major difference	0.13451286	0.10097364	0.16030134	0.2594810379241514	0.11926605504587157	0.2608695652173912	-1.3870916	-0.5485084	0.16736369184714056	0.6949935646170118	-1.3039569	-0.7078505	0.1938928010552543	1.0
ENSG00000227236	No major difference	0.00089286553	0.0	0.0	0.003992015968063872	0.0	0.0	-1.3871694	-19.61464	0.1660081359474582	0.6938686983408565	0.0	0.0	1.0	1.0
WFDC6	No major difference	0.0007841148	0.0	0.0	0.003992015968063872	0.0	0.0	-1.3871727	-19.444616	0.1660071071289997	0.6938686983408565	0.0	0.0	1.0	1.0
ENSG00000243861	No major difference	0.0013048666	0.0	0.0	0.003992015968063872	0.0	0.0	-1.3871871	-20.099123	0.16600273133300938	0.6938686983408565	0.0	0.0	1.0	1.0
ULK4P2-1	No major difference	0.0015817548	0.0	0.0	0.003992015968063872	0.0	0.0	-1.3872794	-20.336798	0.16597462282382675	0.6938686983408565	0.0	0.0	1.0	1.0
ENSG00000275445	No major difference	0.0007041322	0.0	0.0	0.003992015968063872	0.0	0.0	-1.3872797	-19.302395	0.16597450003215564	0.6938686983408565	0.0	0.0	1.0	1.0
ENSG00000286612	No major difference	0.0010422012	0.0	0.0017575494	0.003992015968063872	0.0	0.010869565217391304	-1.3872963	-19.814486	0.16596946752949618	0.6938686983408565	-1.0	-20.636845	0.31996220357974986	1.0
PPP1R26P1	No major difference	0.0017926525	0.0	0.0	0.003992015968063872	0.0	0.0	-1.3874062	-20.488087	0.16593599435056314	0.6938686983408565	0.0	0.0	1.0	1.0
CASQ2	No major difference	0.001228966	0.0	0.008994647	0.003992015968063872	0.0	0.03260869565217391	-1.3874273	-20.024004	0.16592954145123948	0.6938686983408565	-1.7485894	-22.92653	0.08373423516717429	1.0
WNT8A	No major difference	0.0013788554	0.0	0.0	0.003992015968063872	0.0	0.0	-1.387538	-20.167948	0.16589587421708632	0.6938686983408565	0.0	0.0	1.0	1.0
ENSG00000288095	No major difference	0.0018637377	0.0	0.0	0.003992015968063872	0.0	0.0	-1.3875799	-20.53458	0.1658830911298197	0.6938686983408565	0.0	0.0	1.0	1.0
ENSG00000290121	No major difference	0.0010960385	0.0	0.0	0.003992015968063872	0.0	0.0	-1.3876613	-19.878986	0.16585827569074912	0.6938686983408565	0.0	0.0	1.0	1.0
ENSG00000236754	No major difference	0.001448477	0.0	0.0034760358	0.003992015968063872	0.0	0.010869565217391304	-1.387723	-20.228981	0.16583953965651568	0.6938686983408565	-1.0	-21.526405	0.3199622137392885	1.0
PRKAG3	No major difference	0.0010702694	0.0	0.006602621	0.003992015968063872	0.0	0.010869565217391304	-1.3877499	-19.848625	0.1658313103302057	0.6938686983408565	-1.0	-22.302431	0.31996221513466233	1.0
ENSG00000289011	No major difference	0.0019894757	0.0	0.0	0.003992015968063872	0.0	0.0	-1.3880273	-20.612085	0.16574688427528358	0.6938686983408565	0.0	0.0	1.0	1.0
ACTA1	No major difference	0.00069821626	0.0	0.0	0.003992015968063872	0.0	0.0	-1.3880365	-19.29132	0.16574411377116652	0.6938686983408565	0.0	0.0	1.0	1.0
NAPSB	No major difference	0.0012597739	0.0	0.0	0.003992015968063872	0.0	0.0	-1.3880451	-20.055313	0.16574146854018396	0.6938686983408565	0.0	0.0	1.0	1.0
HDC	No major difference	0.0015862631	0.0	0.0	0.003992015968063872	0.0	0.0	-1.388124	-20.340565	0.1657174871689597	0.6938686983408565	0.0	0.0	1.0	1.0
SGTB	No major difference	0.1494177	0.1228949	0.15503924	0.2854291417165665	0.11009174311926606	0.2717391304347825	-1.388134	-0.5591394	0.16719654633635583	0.694966271219471	-1.1453513	-0.5975977	0.253451078785523	1.0
MICB	No major difference	0.005152122	0.0	0.0033209794	0.005988023952095808	0.0	0.010869565217391304	-1.3883252	-21.61449	0.1656562606020598	0.6938686983408565	-1.0	-21.468681	0.3199622116654757	1.0
CRISP2	No major difference	0.0022467307	0.0	0.0025029222	0.003992015968063872	0.0	0.010869565217391304	-1.3883262	-20.754078	0.16565595617658754	0.6938686983408565	-1.0	-21.10474	0.3199622001367148	1.0
ENSG00000285993	No major difference	0.0013813139	0.0	0.0	0.003992015968063872	0.0	0.0	-1.3883784	-20.170424	0.16564008730694058	0.6938686983408565	0.0	0.0	1.0	1.0
ENSG00000290556	No major difference	0.0011389453	0.0	0.006797727	0.003992015968063872	0.0	0.010869565217391304	-1.3885338	-19.928095	0.16559281502809392	0.6938686983408565	-1.0	-22.335882	0.31996220158534905	1.0
HBG1	No major difference	0.0011888198	0.0	0.002679873	0.003992015968063872	0.0	0.010869565217391304	-1.3885554	-19.982416	0.16558624227360186	0.6938686983408565	-1.0	-21.193575	0.3199622076794091	1.0
HAO1	No major difference	0.002240892	0.0	0.0	0.003992015968063872	0.0	0.0	-1.3885986	-20.7512	0.16557312463234525	0.6938686983408565	0.0	0.0	1.0	1.0
CRYBA2	No major difference	0.002240892	0.0	0.0	0.003992015968063872	0.0	0.0	-1.3885986	-20.7512	0.16557312463234525	0.6938686983408565	0.0	0.0	1.0	1.0
ENSG00000254396	No major difference	0.0016020318	0.0	0.0	0.003992015968063872	0.0	0.0	-1.3886276	-20.352793	0.1655642694110293	0.6938686983408565	0.0	0.0	1.0	1.0
ENSG00000242317	No major difference	0.00082509295	0.0	0.0	0.003992015968063872	0.0	0.0	-1.3888544	-19.511868	0.16549535285480632	0.6938686983408565	0.0	0.0	1.0	1.0
FGFBP2	No major difference	0.0017299117	0.0	0.005193915	0.003992015968063872	0.0	0.010869565217391304	-1.3888763	-20.445873	0.16548868855246968	0.6938686983408565	-1.0	-22.020552	0.31996221291210447	1.0
EBI3	No major difference	0.0011514479	0.0	0.0050550243	0.003992015968063872	0.0	0.010869565217391304	-1.3890401	-19.942091	0.1654388739262752	0.6938686983408565	-1.0	-21.988045	0.319962197545624	1.0
DEGS2	No major difference	0.0013880236	0.0	0.0049481164	0.003992015968063872	0.0	0.021739130434782608	-1.3891566	-20.176683	0.1654034809369172	0.6938686983408565	-1.3816197	-22.082678	0.17047120915318897	1.0
KLC2-AS1	No major difference	0.0014416504	0.0	0.0	0.003992015968063872	0.0	0.0	-1.3892118	-20.223635	0.16538673897929962	0.6938686983408565	0.0	0.0	1.0	1.0
LINC01808	No major difference	0.00207965	0.0	0.0	0.003992015968063872	0.0	0.0	-1.3892499	-20.664665	0.1653751316600797	0.6938686983408565	0.0	0.0	1.0	1.0
ENSG00000269194	No major difference	0.0017024283	0.0	0.0	0.003992015968063872	0.0	0.0	-1.3892812	-20.426718	0.16536566357739363	0.6938686983408565	0.0	0.0	1.0	1.0
ARHGEF39	No major difference	0.00228046	0.0	0.0	0.005988023952095808	0.0	0.0	-1.3892943	-20.76352	0.1653616809324222	0.6938686983408565	0.0	0.0	1.0	1.0
MT-TP	No major difference	0.00077535154	0.0	0.0	0.003992015968063872	0.0	0.0	-1.3893058	-19.430218	0.16535815085629363	0.6938686983408565	0.0	0.0	1.0	1.0
ENSG00000249453	No major difference	0.0013040674	0.0	0.0	0.003992015968063872	0.0	0.0	-1.3893669	-20.099009	0.16533960862146707	0.6938686983408565	0.0	0.0	1.0	1.0
ENSG00000254979	No major difference	0.0008059067	0.0	0.0	0.003992015968063872	0.0	0.0	-1.389388	-19.481094	0.16533320751196903	0.6938686983408565	0.0	0.0	1.0	1.0
ENSG00000251599	No major difference	0.0013232217	0.0	0.0	0.003992015968063872	0.0	0.0	-1.3893934	-20.117239	0.16533154426862562	0.6938686983408565	0.0	0.0	1.0	1.0
DLGAP1-AS3	No major difference	0.0008037778	0.0	0.008663321	0.003992015968063872	0.0	0.021739130434782608	-1.3895333	-19.477648	0.16528906343162567	0.6938686983408565	-1.3826133	-22.78951	0.17016717323421848	1.0
ENSG00000256913	No major difference	0.002777168	0.0	0.0	0.003992015968063872	0.0	0.0	-1.389621	-20.99493	0.16526242107806996	0.6938686983408565	0.0	0.0	1.0	1.0
TMEM105	No major difference	0.0007275255	0.0	0.0030005702	0.003992015968063872	0.0	0.010869565217391304	-1.3896699	-19.346159	0.16524757838967896	0.6938686983408565	-1.0	-21.339304	0.31996220143577286	1.0
WRN	No major difference	0.56026894	0.53627616	0.524051	0.6487025948103825	0.3853211009174312	0.6086956521739132	-1.3897054	-0.32156613	0.16682223701820148	0.6949074993246486	-0.7467047	-0.22059515	0.45612492084983547	1.0
AQP8	No major difference	0.002184756	0.0	0.0	0.003992015968063872	0.0	0.0	-1.3897595	-20.722357	0.16522036489084307	0.6938686983408565	0.0	0.0	1.0	1.0
CXCR6	No major difference	0.0015053381	0.0	0.0	0.003992015968063872	0.0	0.0	-1.3897833	-20.277065	0.16521317960630594	0.6938686983408565	0.0	0.0	1.0	1.0
ABCC12	No major difference	0.0012682657	0.0	0.0	0.003992015968063872	0.0	0.0	-1.389875	-20.06428	0.1651852855159326	0.6938686983408565	0.0	0.0	1.0	1.0
ENSG00000271698	No major difference	0.003988233	0.0	0.0034760358	0.005988023952095808	0.0	0.010869565217391304	-1.3898766	-21.365355	0.16518482130048648	0.6938686983408565	-1.0	-21.526405	0.3199622137392885	1.0
ATXN2-AS	No major difference	0.0018235175	0.0	0.014025237	0.003992015968063872	0.0	0.021739130434782608	-1.3898895	-20.509481	0.16518091115400593	0.6938686983408565	-1.3866204	-23.357447	0.1689451851157115	1.0
CSNK1G3	No major difference	0.30753365	0.2730591	0.22175364	0.451097804391217	0.22018348623853212	0.38043478260869545	-1.3899039	-0.41120964	0.1666970761487991	0.69471920938528	-0.018974619	-0.0073665353	0.984881018683619	1.0
GPR26	No major difference	0.0010454659	0.0	0.0015645854	0.003992015968063872	0.0	0.010869565217391304	-1.389916	-19.819141	0.1651728789981098	0.6938686983408565	-1.0	-20.48031	0.31996219831100087	1.0
C11orf97	No major difference	0.0009206664	0.0	0.0	0.003992015968063872	0.0	0.0	-1.3899397	-19.655102	0.16516569415309917	0.6938686983408565	0.0	0.0	1.0	1.0
DCBLD2	No major difference	1.8602908	1.825896	2.499738	0.8083832335329416	0.6330275229357791	0.9021739130434797	-1.3899479	-0.27558807	0.1666816734586947	0.69471920938528	-3.6876209	-0.8334346	0.00029209243357569334	0.05098321623752371
SEPTIN7P7	No major difference	0.0012706788	0.0	0.0	0.003992015968063872	0.0	0.0	-1.3899568	-20.066689	0.16516048471784595	0.6938686983408565	0.0	0.0	1.0	1.0
ENSG00000229047	No major difference	0.0008282489	0.0	0.0028443194	0.003992015968063872	0.0	0.010869565217391304	-1.3899876	-19.517097	0.16515113128470968	0.6938686983408565	-1.0	-21.270557	0.3199622013956157	1.0
ENSG00000291236	No major difference	0.00095686247	0.0	0.0015645854	0.003992015968063872	0.0	0.010869565217391304	-1.3900901	-19.705114	0.16512003500545874	0.6938686983408565	-1.0	-20.48031	0.31996219831100087	1.0
LINC00933-1	No major difference	0.0013774512	0.0	0.0	0.003992015968063872	0.0	0.0	-1.3901175	-20.16749	0.165111724200606	0.6938686983408565	0.0	0.0	1.0	1.0
VN1R76P	No major difference	0.0013676481	0.0	0.0	0.003992015968063872	0.0	0.0	-1.3901902	-20.158634	0.16508966385208218	0.6938686983408565	0.0	0.0	1.0	1.0
ENSG00000267202	No major difference	0.0032550525	0.0	0.0	0.003992015968063872	0.0	0.0	-1.3902628	-21.169006	0.16506763086886217	0.6938686983408565	0.0	0.0	1.0	1.0
ENSG00000270798	No major difference	0.001738695	0.0	0.0021350551	0.003992015968063872	0.0	0.010869565217391304	-1.3903092	-20.452515	0.16505354626307753	0.6938686983408565	-1.0	-20.89595	0.3199622020448995	1.0
FCHSD2	No major difference	1.0060885	0.9576489	0.8592299	0.7824351297405258	0.5321100917431192	0.7391304347826094	-1.3903606	-0.26470372	0.16662005826906678	0.69471920938528	-0.22228245	-0.053784322	0.8243240446080657	1.0
ENSG00000219201	No major difference	0.0010178237	0.0	0.0	0.003992015968063872	0.0	0.0	-1.3903756	-19.784843	0.16503340830843954	0.6938686983408565	0.0	0.0	1.0	1.0
LINC03019	No major difference	0.0011692332	0.0	0.0050774566	0.003992015968063872	0.0	0.010869565217391304	-1.3904089	-19.961897	0.16502332109870665	0.6938686983408565	-1.0	-21.993364	0.31996221716389545	1.0
UNGP3	No major difference	0.00076497265	0.0	0.0	0.003992015968063872	0.0	0.0	-1.3906269	-19.412693	0.1649572101388929	0.6938686983408565	0.0	0.0	1.0	1.0
ALOX15B	No major difference	0.0024774529	0.0	0.0	0.003992015968063872	0.0	0.0	-1.3906451	-20.867159	0.16495168062069354	0.6938686983408565	0.0	0.0	1.0	1.0
LINC00411	No major difference	0.00073486834	0.0	0.0	0.003992015968063872	0.0	0.0	-1.3906459	-19.35963	0.16495145784053278	0.6938686983408565	0.0	0.0	1.0	1.0
ZNF886P	No major difference	0.0009196622	0.0	0.0	0.003992015968063872	0.0	0.0	-1.390679	-19.653847	0.16494141307648752	0.6938686983408565	0.0	0.0	1.0	1.0
ENSG00000288578	No major difference	0.0022102802	0.0	0.0049429587	0.003992015968063872	0.0	0.010869565217391304	-1.3906802	-20.73625	0.16494104841035243	0.6938686983408565	-1.0	-21.961061	0.31996220036890244	1.0
ENSG00000231358	No major difference	0.0010836889	0.0	0.0	0.003992015968063872	0.0	0.0	-1.3908165	-19.865328	0.16489973648173972	0.6938686983408565	0.0	0.0	1.0	1.0
ENSG00000286641	No major difference	0.00070913055	0.0	0.002157409	0.003992015968063872	0.0	0.010869565217391304	-1.3908895	-19.312412	0.16487756796834468	0.6938686983408565	-1.0	-20.909716	0.31996220153407334	1.0
DUT-AS1	No major difference	0.006729714	0.0022621902	0.031947635	0.0219560878243513	0.009174311926605505	0.043478260869565216	-1.3908956	-1.5226282	0.16526042623487164	0.6938686983408565	-1.7153904	-3.5326266	0.0894980725119946	1.0
ENSG00000249050	No major difference	0.0013478159	0.0	0.005042127	0.003992015968063872	0.0	0.010869565217391304	-1.3909637	-20.140688	0.1648551101033093	0.6938686983408565	-1.0	-21.984974	0.3199622114097194	1.0
LINC02199	No major difference	0.0013940125	0.0	0.0	0.003992015968063872	0.0	0.0	-1.390973	-20.182598	0.16485228097701984	0.6938686983408565	0.0	0.0	1.0	1.0
INSL5	No major difference	0.0013943329	0.0	0.0	0.003992015968063872	0.0	0.0	-1.391066	-20.182913	0.16482413027354456	0.6938686983408565	0.0	0.0	1.0	1.0
C14orf180	No major difference	0.0013823691	0.0	0.0	0.003992015968063872	0.0	0.0	-1.3911188	-20.172232	0.1648081275802718	0.6938686983408565	0.0	0.0	1.0	1.0
ENSG00000286993	No major difference	0.0013096833	0.0	0.0	0.003992015968063872	0.0	0.0	-1.3911713	-20.104923	0.16479219028510014	0.6938686983408565	0.0	0.0	1.0	1.0
SFT2D1	No major difference	0.09350572	0.06909773	0.12931077	0.21357285429141692	0.09174311926605505	0.2499999999999999	-1.3912014	-0.6229593	0.16616568136000498	0.6939837660126003	-1.7149417	-1.0127847	0.08811269169102927	1.0
AMBP	No major difference	0.0016863559	0.0	0.0058029047	0.003992015968063872	0.0	0.010869565217391304	-1.3912055	-20.415974	0.16478179945403265	0.6938686983408565	-1.0	-22.152128	0.3199622137870668	1.0
HLA-G	No major difference	0.00092140876	0.0	0.0	0.003992015968063872	0.0	0.0	-1.3912206	-19.656431	0.16477724668740226	0.6938686983408565	0.0	0.0	1.0	1.0
ENSG00000277749	No major difference	0.00092140876	0.0	0.0	0.003992015968063872	0.0	0.0	-1.3912206	-19.656431	0.16477724668740226	0.6938686983408565	0.0	0.0	1.0	1.0
ENSG00000277941	No major difference	0.0018882118	0.0	0.0056370115	0.003992015968063872	0.0	0.010869565217391304	-1.3912611	-20.55159	0.1647649788322036	0.6938686983408565	-1.0	-22.117926	0.3199622036351891	1.0
ENSG00000289057	No major difference	0.00075781543	0.0	0.0	0.003992015968063872	0.0	0.0	-1.3913182	-19.400412	0.16474767803537024	0.6938686983408565	0.0	0.0	1.0	1.0
THOC1-DT	No major difference	0.00067311455	0.0	0.0	0.003992015968063872	0.0	0.0	-1.3913465	-19.243158	0.16473914328631664	0.6938686983408565	0.0	0.0	1.0	1.0
ENSG00000286499	No major difference	0.0006680072	0.0	0.006797727	0.003992015968063872	0.0	0.010869565217391304	-1.3913801	-19.23301	0.16472895955078026	0.6938686983408565	-1.0	-22.335882	0.31996220158534905	1.0
CCDC110	No major difference	0.0007321412	0.0	0.0030005702	0.003992015968063872	0.0	0.010869565217391304	-1.3914008	-19.354843	0.16472266747401662	0.6938686983408565	-1.0	-21.339304	0.31996220143577286	1.0
ENSG00000259296	No major difference	0.014593876	0.0050263316	0.0061287675	0.03193612774451098	0.009174311926605505	0.021739130434782608	-1.3914154	-1.4872268	0.16523497987062508	0.6938686983408565	-0.25140077	-0.4302209	0.8017639639321125	1.0
ENSG00000229930	No major difference	0.00082399684	0.0	0.0	0.003992015968063872	0.0	0.0	-1.3914884	-19.510649	0.16469611722895597	0.6938686983408565	0.0	0.0	1.0	1.0
LINC01165	No major difference	0.0008837215	0.0	0.0	0.003992015968063872	0.0	0.0	-1.3915119	-19.602158	0.16468900517406798	0.6938686983408565	0.0	0.0	1.0	1.0
ENSG00000271018	No major difference	0.0024963752	0.0	0.0019414271	0.003992015968063872	0.0	0.010869565217391304	-1.3915254	-20.876238	0.16468492891892936	0.6938686983408565	-1.0	-20.769808	0.31996221616898546	1.0
TMEM265	No major difference	0.01141531	0.004275076	0.0015031379	0.033932135728542916	0.009174311926605505	0.010869565217391304	-1.3917856	-1.444242	0.16530643862289196	0.6938686983408565	0.5557691	1.3192108	0.579248139376208	1.0
ENSG00000287841	No major difference	0.0011328338	0.0	0.0	0.003992015968063872	0.0	0.0	-1.3919109	-19.92215	0.16456819155260588	0.6938686983408565	0.0	0.0	1.0	1.0
ENSG00000276418	No major difference	0.00069441355	0.0	0.0034760358	0.003992015968063872	0.0	0.010869565217391304	-1.3919392	-19.284727	0.16455966852056647	0.6938686983408565	-1.0	-21.526405	0.3199622137392885	1.0
ENSG00000267328	No major difference	0.0014010293	0.0	0.0	0.003992015968063872	0.0	0.0	-1.3919817	-20.189146	0.1645467781200737	0.6938686983408565	0.0	0.0	1.0	1.0
ENSG00000273391	No major difference	0.001901863	0.0	0.0	0.003992015968063872	0.0	0.0	-1.3919973	-20.56045	0.1645420471326554	0.6938686983408565	0.0	0.0	1.0	1.0
SUDS3	No major difference	0.15313904	0.13302806	0.23915996	0.301397205588822	0.11009174311926606	0.38043478260869545	-1.3921537	-0.57614803	0.1660782156000982	0.6938907368715655	-2.5066051	-1.1868536	0.013021878129292652	0.5227860025888653
SERPINA5	No major difference	0.0017506371	0.0	0.006602621	0.003992015968063872	0.0	0.010869565217391304	-1.3921722	-20.46146	0.16448912518958728	0.6938686983408565	-1.0	-22.302431	0.31996221513466233	1.0
TOPORSLP	No major difference	0.0020400935	0.0	0.0	0.003992015968063872	0.0	0.0	-1.3922881	-20.643469	0.16445408006635204	0.6938686983408565	0.0	0.0	1.0	1.0
ENSG00000259211	No major difference	0.0010745283	0.0	0.0	0.003992015968063872	0.0	0.0	-1.3923026	-19.85485	0.16444965622437316	0.6938686983408565	0.0	0.0	1.0	1.0
ENSG00000286666	No major difference	0.0010684454	0.0	0.003267077	0.003992015968063872	0.0	0.010869565217391304	-1.3923384	-19.847595	0.16443884953088722	0.6938686983408565	-1.0	-21.447908	0.3199622047951284	1.0
ENSG00000288953	No major difference	0.0032817163	0.0	0.0039965315	0.003992015968063872	0.0	0.010869565217391304	-1.3923564	-21.17908	0.16443340778983817	0.6938686983408565	-1.0	-21.70102	0.3199622174275062	1.0
ENSG00000267537	No major difference	0.00482396	0.0	0.0051057795	0.003992015968063872	0.0	0.010869565217391304	-1.3923656	-21.576256	0.16443062275675613	0.6938686983408565	-1.0	-22.000042	0.3199622206611244	1.0
ENSG00000219682	No major difference	0.0009083934	0.0	0.0	0.003992015968063872	0.0	0.0	-1.3924346	-19.638208	0.1644097406073094	0.6938686983408565	0.0	0.0	1.0	1.0
ENSG00000272638	No major difference	0.0010449756	0.0	0.0	0.003992015968063872	0.0	0.0	-1.3924836	-19.81917	0.1643949341527534	0.6938686983408565	0.0	0.0	1.0	1.0
UCP1	No major difference	0.0013711913	0.0	0.0	0.003992015968063872	0.0	0.0	-1.392485	-20.162565	0.16439451274601483	0.6938686983408565	0.0	0.0	1.0	1.0
ENSG00000283269	No major difference	0.002657874	0.0	0.0042518885	0.003992015968063872	0.0	0.021739130434782608	-1.3925488	-20.947489	0.16437522382583666	0.6938686983408565	-1.4174733	-21.890882	0.1597595295148095	1.0
ENSG00000259584	No major difference	0.0018680916	0.0	0.0	0.003992015968063872	0.0	0.0	-1.392584	-20.539371	0.1643645787402108	0.6938686983408565	0.0	0.0	1.0	1.0
ENSG00000260173	No major difference	0.0011476134	0.0	0.0	0.003992015968063872	0.0	0.0	-1.3925841	-19.938803	0.16436454096808467	0.6938686983408565	0.0	0.0	1.0	1.0
ISL1-DT	No major difference	0.0006814063	0.0	0.0	0.003992015968063872	0.0	0.0	-1.3926319	-19.259682	0.1643500946228378	0.6938686983408565	0.0	0.0	1.0	1.0
ENSG00000287210	No major difference	0.000877752	0.0	0.0036889757	0.003992015968063872	0.0	0.010869565217391304	-1.39272	-19.593573	0.16432344503359128	0.6938686983408565	-1.0	-21.601166	0.31996220359677224	1.0
DLG2-AS2	No major difference	0.08088493	0.060682178	0.045831397	0.1936127744510976	0.06422018348623854	0.14130434782608692	-1.392801	-0.721826	0.16576336770204284	0.6938686983408565	0.037988227	0.028394608	0.969738226439816	1.0
WNT10B	No major difference	0.0022229687	0.0	0.0	0.003992015968063872	0.0	0.0	-1.3928423	-20.743877	0.16428648218993244	0.6938686983408565	0.0	0.0	1.0	1.0
SLC25A30-AS1	No major difference	0.0012840354	0.0	0.0	0.003992015968063872	0.0	0.0	-1.392854	-20.080652	0.16428295029988285	0.6938686983408565	0.0	0.0	1.0	1.0
CYP3A43	No major difference	0.0014421521	0.0	0.0028812634	0.003992015968063872	0.0	0.010869565217391304	-1.3928869	-20.225256	0.16427298863696904	0.6938686983408565	-1.0	-21.28718	0.3199622149239566	1.0
ODAPH	No major difference	0.0013575667	0.0	0.0	0.003992015968063872	0.0	0.0	-1.3929284	-20.150272	0.16426047091907778	0.6938686983408565	0.0	0.0	1.0	1.0
DSEL-AS1	No major difference	0.057511304	0.031411648	0.049610447	0.08982035928143706	0.045871559633027525	0.08695652173913043	-1.3929534	-0.8410027	0.16515558793520818	0.6938686983408565	-0.7340528	-0.6665807	0.46389690786273263	1.0
HMBOX1	No major difference	0.90108633	0.8580026	0.7722281	0.7704590818363338	0.5504587155963301	0.7826086956521748	-1.3930181	-0.26137382	0.16581535056658903	0.6938686983408565	-0.47449133	-0.107915625	0.6356877537215446	1.0
ENSG00000291198	No major difference	0.00091100833	0.0	0.0	0.003992015968063872	0.0	0.0	-1.3930187	-19.642073	0.16423315655236756	0.6938686983408565	0.0	0.0	1.0	1.0
ENSG00000266049	No major difference	0.06201651	0.039448522	0.05373796	0.14371257485029926	0.05504587155963303	0.10869565217391303	-1.3930387	-0.780305	0.16542591637021203	0.6938686983408565	-0.5965735	-0.51181996	0.5515194312863154	1.0
ADRA1D	No major difference	0.0021557112	0.0	0.0	0.003992015968063872	0.0	0.0	-1.3930638	-20.708294	0.16421953164428438	0.6938686983408565	0.0	0.0	1.0	1.0
NCALD	Fetal-like persistence/reversion	2.3011847	2.158473	3.3736327	0.8722554890219653	0.7155963302752282	0.9456521739130451	-1.3930695	-0.2342959	0.16574432293441135	0.6938686983408565	-4.275983	-0.844574	2.9517834459856444e-05	0.009456970411355849
OR3A1	No major difference	0.0007503859	0.0	0.0	0.003992015968063872	0.0	0.0	-1.3931018	-19.38772	0.1642080369725386	0.6938686983408565	0.0	0.0	1.0	1.0
TMEM134	No major difference	0.027565833	0.015195547	0.01239883	0.07984031936127739	0.009174311926605505	0.043478260869565216	-1.3931093	-1.3449082	0.1656082453425503	0.6938686983408565	-0.16695271	-0.26093218	0.8675974619141515	1.0
PAN3-AS1	No major difference	0.0010664432	0.0	0.0	0.003992015968063872	0.0	0.0	-1.3933296	-19.845442	0.16413919747172245	0.6938686983408565	0.0	0.0	1.0	1.0
FAM133FP	No major difference	0.0016167806	0.0	0.0	0.003992015968063872	0.0	0.0	-1.3933959	-20.365646	0.1641191971049367	0.6938686983408565	0.0	0.0	1.0	1.0
MFN1P1	No major difference	0.0013535477	0.0	0.0	0.003992015968063872	0.0	0.0	-1.3934189	-20.146729	0.16411223071418457	0.6938686983408565	0.0	0.0	1.0	1.0
C15orf62	No major difference	0.0017356279	0.0	0.0049078064	0.003992015968063872	0.0	0.010869565217391304	-1.393444	-20.451574	0.16410466835469234	0.6938686983408565	-1.0	-21.952452	0.31996220006563225	1.0
ENSG00000286160	No major difference	0.0009086278	0.0	0.0	0.003992015968063872	0.0	0.0	-1.3934757	-19.63877	0.1640950892429651	0.6938686983408565	0.0	0.0	1.0	1.0
ENSG00000288542	No major difference	0.014207412	0.005034606	0.01173926	0.03193612774451098	0.009174311926605505	0.03260869565217391	-1.3935035	-1.4752909	0.16465652262706018	0.6938686983408565	-0.71268374	-1.2362365	0.47711007199885413	1.0
ENSG00000256984	No major difference	0.0030593816	0.0	0.0055705654	0.005988023952095808	0.0	0.010869565217391304	-1.3935208	-21.091183	0.16408144928326285	0.6938686983408565	-1.0	-22.103897	0.3199622069641291	1.0
ENSG00000283125	No major difference	0.0044788164	0.0	0.0015768417	0.005988023952095808	0.0	0.010869565217391304	-1.3935367	-21.482986	0.16407665949673508	0.6938686983408565	-1.0	-20.490849	0.3199622032121469	1.0
CASP12	No major difference	0.0013398747	0.0	0.0	0.003992015968063872	0.0	0.0	-1.393566	-20.134113	0.16406781953776836	0.6938686983408565	0.0	0.0	1.0	1.0
LINC01853	No major difference	0.000752414	0.0	0.0	0.003992015968063872	0.0	0.0	-1.3936245	-19.391382	0.16405012170662567	0.6938686983408565	0.0	0.0	1.0	1.0
MYNN	No major difference	0.06163856	0.041744888	0.021954132	0.14171656686626732	0.045871559633027525	0.08695652173913043	-1.3937162	-0.8020009	0.1653748718633314	0.6938686983408565	0.6086125	0.5805872	0.5436194888743591	1.0
ENSG00000283991	No major difference	0.0009036736	0.0	0.0	0.003992015968063872	0.0	0.0	-1.3937861	-19.631721	0.16400135441156619	0.6938686983408565	0.0	0.0	1.0	1.0
ENSG00000288904	No major difference	0.0011517447	0.0	0.007866972	0.003992015968063872	0.0	0.021739130434782608	-1.393794	-19.94369	0.16399898421772935	0.6938686983408565	-1.3689704	-22.666729	0.17437816869140468	1.0
ENSG00000233967	No major difference	0.028237676	0.015621051	0.010699292	0.08582834331337319	0.01834862385321101	0.03260869565217391	-1.3938607	-1.0904604	0.16526331442355857	0.6938686983408565	0.21781129	0.30896086	0.8278137807890853	1.0
ENSG00000276407	No major difference	0.00069559587	0.0	0.002862672	0.003992015968063872	0.0	0.010869565217391304	-1.3938713	-19.287317	0.1639756404672869	0.6938686983408565	-1.0	-21.278845	0.31996220706430306	1.0
ENSG00000256533	No major difference	0.0013242787	0.0	0.0	0.003992015968063872	0.0	0.0	-1.3939157	-20.119598	0.16396224801769269	0.6938686983408565	0.0	0.0	1.0	1.0
LTO1	No major difference	0.09873424	0.06872074	0.088043764	0.18962075848303372	0.09174311926605505	0.2065217391304347	-1.3939196	-0.5971319	0.1651851925827486	0.6938686983408565	-0.95825166	-0.5310818	0.3391079265309004	1.0
OPTC	No major difference	0.00140955	0.0	0.008194169	0.003992015968063872	0.0	0.010869565217391304	-1.3939476	-20.197289	0.1639525871762267	0.6938686983408565	-1.0	-22.546381	0.31996220927397445	1.0
MICD	No major difference	0.0014670894	0.0	0.0	0.003992015968063872	0.0	0.0	-1.3939893	-20.246784	0.16394002239252536	0.6938686983408565	0.0	0.0	1.0	1.0
ENSG00000238176	No major difference	0.002179075	0.0	0.0015031379	0.003992015968063872	0.0	0.010869565217391304	-1.3939974	-20.72126	0.16393755292227943	0.6938686983408565	-1.0	-20.42612	0.3199622219212548	1.0
ENSG00000258964	No major difference	0.00084981404	0.0	0.0	0.003992015968063872	0.0	0.0	-1.3940368	-19.551579	0.16392570725373845	0.6938686983408565	0.0	0.0	1.0	1.0
ENSG00000224987	No major difference	0.0021726505	0.0	0.0	0.003992015968063872	0.0	0.0	-1.394105	-20.717875	0.1639050971247429	0.6938686983408565	0.0	0.0	1.0	1.0
TUBA1B	No major difference	0.029545533	0.015278537	0.040984582	0.06586826347305386	0.027522935779816515	0.08695652173913043	-1.3941159	-1.011031	0.16487663870202296	0.6938686983408565	-1.2671131	-1.3879813	0.20713683330604782	1.0
ENSG00000237550	No major difference	0.0013471001	0.0	0.002862672	0.003992015968063872	0.0	0.010869565217391304	-1.394202	-20.141016	0.16387584722828283	0.6938686983408565	-1.0	-21.278845	0.31996220706430306	1.0
DENND2A	No major difference	0.78102386	0.74261725	0.7327015	0.7145708582834381	0.44036697247706424	0.7282608695652181	-1.3942306	-0.2997635	0.1654344178654726	0.6938686983408565	-1.1299784	-0.29095662	0.25987044182889524	1.0
LINC02719	No major difference	0.0007324466	0.0	0.0	0.003992015968063872	0.0	0.0	-1.3942816	-19.35591	0.16385179614876358	0.6938686983408565	0.0	0.0	1.0	1.0
ENSG00000287389	No major difference	0.0006750971	0.0	0.0	0.003992015968063872	0.0	0.0	-1.394302	-19.247566	0.16384564510393518	0.6938686983408565	0.0	0.0	1.0	1.0
ENSG00000259952	No major difference	0.0014769738	0.0	0.0	0.003992015968063872	0.0	0.0	-1.3943168	-20.255173	0.1638411800911713	0.6938686983408565	0.0	0.0	1.0	1.0
ZNF567	No major difference	0.055011474	0.03700228	0.034587033	0.11576846307385219	0.027522935779816515	0.07608695652173914	-1.3943188	-1.0248755	0.16526184972780894	0.6938686983408565	-0.3316759	-0.36630157	0.740487769925229	1.0
CHRNB3	No major difference	0.0024943266	0.0	0.008990525	0.003992015968063872	0.0	0.021739130434782608	-1.3943253	-20.876719	0.16383864157400688	0.6938686983408565	-1.3542093	-22.824043	0.17902289536550806	1.0
ENSG00000235400	No major difference	0.0024872364	0.0	0.0	0.003992015968063872	0.0	0.0	-1.3944409	-20.873545	0.1638037774729987	0.6938686983408565	0.0	0.0	1.0	1.0
MAN1B1-DT	No major difference	0.0010330643	0.0	0.0	0.003992015968063872	0.0	0.0	-1.3944463	-19.80493	0.16380214902377507	0.6938686983408565	0.0	0.0	1.0	1.0
ENSG00000267420	No major difference	0.0010709991	0.0	0.0	0.003992015968063872	0.0	0.0	-1.3944528	-19.85118	0.16380018324501205	0.6938686983408565	0.0	0.0	1.0	1.0
BRD7P3	No major difference	0.0010186074	0.0	0.0	0.003992015968063872	0.0	0.0	-1.3944566	-19.786812	0.16379901040852493	0.6938686983408565	0.0	0.0	1.0	1.0
CATSPER3	No major difference	0.001344688	0.0	0.0	0.003992015968063872	0.0	0.0	-1.3944936	-20.138868	0.16378787253506472	0.6938686983408565	0.0	0.0	1.0	1.0
ENSG00000286084	No major difference	0.02879014	0.015877035	0.02623352	0.07584830339321352	0.01834862385321101	0.043478260869565216	-1.3945367	-1.2437145	0.16510052771416747	0.6938686983408565	-0.6408917	-0.9341228	0.5224005747178233	1.0
CXCL11	No major difference	0.0011001779	0.0	0.0	0.003992015968063872	0.0	0.0	-1.3945589	-19.885567	0.16376818327611065	0.6938686983408565	0.0	0.0	1.0	1.0
WFDC11	No major difference	0.0012136692	0.0	0.0	0.003992015968063872	0.0	0.0	-1.394597	-20.01023	0.16375667942269112	0.6938686983408565	0.0	0.0	1.0	1.0
RYR3-DT	No major difference	0.0007189093	0.0	0.004875065	0.003992015968063872	0.0	0.021739130434782608	-1.3946743	-19.331245	0.16373336336454597	0.6938686983408565	-1.4056581	-22.068409	0.1632307865126592	1.0
ENSG00000225129	No major difference	0.00133017	0.0	0.0	0.003992015968063872	0.0	0.0	-1.3947538	-20.125397	0.16370941484113577	0.6938686983408565	0.0	0.0	1.0	1.0
ENSG00000283118	No major difference	0.0007181413	0.0	0.00400606	0.003992015968063872	0.0	0.021739130434782608	-1.3947964	-19.32985	0.1636965747939721	0.6938686983408565	-1.3848602	-21.80622	0.16948116290387324	1.0
CD84	No major difference	0.0013939295	0.0	0.0052241096	0.003992015968063872	0.0	0.021739130434782608	-1.3948258	-20.183737	0.16368769157829216	0.6938686983408565	-1.4193532	-22.161417	0.1592124898872971	1.0
ENSG00000286594	No major difference	0.00071770244	0.0	0.0	0.003992015968063872	0.0	0.0	-1.3949679	-19.329067	0.16364484262428852	0.6938686983408565	0.0	0.0	1.0	1.0
ENSG00000285831	No major difference	0.000895145	0.0	0.004585609	0.003992015968063872	0.0	0.021739130434782608	-1.3949846	-19.61963	0.16363983342239563	0.6938686983408565	-1.3881056	-21.98477	0.16849393484897535	1.0
ENSG00000254194	No major difference	0.0008966768	0.0	0.0059025604	0.003992015968063872	0.0	0.010869565217391304	-1.3951199	-19.621887	0.16359904561954877	0.6938686983408565	-1.0	-22.172134	0.3199622009268874	1.0
ANKRD30BP2	No major difference	0.0013183856	0.0	0.0	0.003992015968063872	0.0	0.0	-1.3951405	-20.114391	0.16359285443727642	0.6938686983408565	0.0	0.0	1.0	1.0
PCYT1B-AS1	No major difference	0.0008655423	0.0	0.0	0.003992015968063872	0.0	0.0	-1.3951523	-19.575788	0.16358928723315605	0.6938686983408565	0.0	0.0	1.0	1.0
SPACA1	No major difference	0.0012933775	0.0	0.016709555	0.003992015968063872	0.0	0.010869565217391304	-1.395155	-20.090416	0.1635885091442511	0.6938686983408565	-1.0	-23.278093	0.31996221086089377	1.0
SMCO1	No major difference	0.0012091186	0.0	0.0	0.003992015968063872	0.0	0.0	-1.3951615	-20.00564	0.16358652964962964	0.6938686983408565	0.0	0.0	1.0	1.0
STX6	No major difference	0.16970533	0.14085563	0.15309334	0.3033932135728539	0.1559633027522936	0.2934782608695651	-1.3951814	-0.5207397	0.16502614388619877	0.6938686983408565	-0.5533521	-0.28996533	0.5806483499393016	1.0
ITFG1-AS1	No major difference	0.0024100405	0.0	0.0028658798	0.005988023952095808	0.0	0.010869565217391304	-1.3953029	-20.828913	0.16354390758501186	0.6938686983408565	-1.0	-21.280287	0.3199622138918944	1.0
LINC02252	No major difference	0.002094151	0.0	0.0	0.003992015968063872	0.0	0.0	-1.395393	-20.675495	0.16351676778795146	0.6938686983408565	0.0	0.0	1.0	1.0
GTSF1	No major difference	0.001022567	0.0	0.0030005702	0.003992015968063872	0.0	0.010869565217391304	-1.3954529	-19.792042	0.16349873274540047	0.6938686983408565	-1.0	-21.339304	0.31996220143577286	1.0
ENSG00000253551	No major difference	0.0012155374	0.0	0.0033209794	0.003992015968063872	0.0	0.010869565217391304	-1.395496	-20.01242	0.1634857357929019	0.6938686983408565	-1.0	-21.468681	0.3199622116654757	1.0
ENSG00000287782	No major difference	0.0017357359	0.0	0.0054330546	0.003992015968063872	0.0	0.021739130434782608	-1.3956076	-20.452465	0.16345212929148206	0.6938686983408565	-1.4216328	-22.212831	0.1585510966016375	1.0
RPL7AP45	No major difference	0.0008984234	0.0	0.0021715246	0.003992015968063872	0.0	0.010869565217391304	-1.3956176	-19.624529	0.16344914711010475	0.6938686983408565	-1.0	-20.918327	0.3199622191256714	1.0
CBX3P2	No major difference	0.0008612414	0.0	0.0	0.003992015968063872	0.0	0.0	-1.3956934	-19.56939	0.16342631719732015	0.6938686983408565	0.0	0.0	1.0	1.0
PDYN	No major difference	0.00089331635	0.0	0.0	0.003992015968063872	0.0	0.0	-1.3957542	-19.61713	0.1634079988904989	0.6938686983408565	0.0	0.0	1.0	1.0
SHISA3	No major difference	0.00084761484	0.0	0.0	0.003992015968063872	0.0	0.0	-1.3958882	-19.548563	0.16336766229045316	0.6938686983408565	0.0	0.0	1.0	1.0
ENSG00000276831	No major difference	0.0022508916	0.0	0.0	0.003992015968063872	0.0	0.0	-1.395908	-20.759748	0.1633616883245712	0.6938686983408565	0.0	0.0	1.0	1.0
MMP2	No major difference	0.09029319	0.064430974	0.044492073	0.1636726546906186	0.07339449541284404	0.07608695652173914	-1.3959339	-0.733719	0.16467285594313016	0.6938686983408565	0.3751036	0.3302086	0.7079880505887723	1.0
NF1P8	No major difference	0.00213437	0.0	0.0	0.003992015968063872	0.0	0.0	-1.3959575	-20.697987	0.1633468166369064	0.6938686983408565	0.0	0.0	1.0	1.0
ENSG00000261260	No major difference	0.0007755724	0.0	0.0	0.003992015968063872	0.0	0.0	-1.3959725	-19.431845	0.16334229079996607	0.6938686983408565	0.0	0.0	1.0	1.0
ENSG00000286516	No major difference	0.0007290948	0.0	0.0	0.003992015968063872	0.0	0.0	-1.395991	-19.350134	0.16333671452371623	0.6938686983408565	0.0	0.0	1.0	1.0
THEG	No major difference	0.0007503759	0.0	0.0	0.003992015968063872	0.0	0.0	-1.3960236	-19.388231	0.16332690293238605	0.6938686983408565	0.0	0.0	1.0	1.0
HYAL4	No major difference	0.0022455174	0.0	0.005244031	0.003992015968063872	0.0	0.010869565217391304	-1.3960843	-20.757063	0.16330863471185833	0.6938686983408565	-1.0	-22.032036	0.3199622200381863	1.0
ENSG00000286013	No major difference	0.0014702592	0.0	0.0	0.003992015968063872	0.0	0.0	-1.396122	-20.250145	0.1632973018351259	0.6938686983408565	0.0	0.0	1.0	1.0
LINC01836	No major difference	0.000759072	0.0	0.0	0.003992015968063872	0.0	0.0	-1.3961298	-19.403482	0.16329492847349256	0.6938686983408565	0.0	0.0	1.0	1.0
RPS2P17	No major difference	0.001090594	0.0	0.0	0.003992015968063872	0.0	0.0	-1.3961701	-19.874802	0.1632828199422142	0.6938686983408565	0.0	0.0	1.0	1.0
ENSG00000251293	No major difference	0.0008235348	0.0	0.028396675	0.003992015968063872	0.0	0.043478260869565216	-1.396178	-19.51084	0.16328045520429446	0.6938686983408565	-1.6866139	-24.247284	0.09510314440010452	1.0
ATPAF2	No major difference	0.09085528	0.0685074	0.10510803	0.2175648702594808	0.08256880733944955	0.1956521739130434	-1.396179	-0.6379524	0.16472131134956253	0.6938686983408565	-1.2767922	-0.7835064	0.2032489867637681	1.0
CD34	No major difference	0.01302958	0.0041649356	0.008194169	0.025948103792415175	0.009174311926605505	0.010869565217391304	-1.3962089	-1.5358346	0.1636331712265307	0.6938686983408565	-0.38149604	-0.832455	0.7033921339846124	1.0
ENSG00000286422	No major difference	0.0010827687	0.0	0.0	0.003992015968063872	0.0	0.0	-1.3962092	-19.865604	0.16327106309200204	0.6938686983408565	0.0	0.0	1.0	1.0
ENSG00000286899	No major difference	0.0008232972	0.0	0.0	0.003992015968063872	0.0	0.0	-1.3962265	-19.510471	0.16326584758569232	0.6938686983408565	0.0	0.0	1.0	1.0
AP2B1P1	No major difference	0.0021313084	0.0	0.0	0.003992015968063872	0.0	0.0	-1.3962462	-20.69644	0.16325991438279386	0.6938686983408565	0.0	0.0	1.0	1.0
ENSG00000227519	No major difference	0.0010829385	0.0	0.0	0.003992015968063872	0.0	0.0	-1.3962479	-19.865814	0.16325941295615126	0.6938686983408565	0.0	0.0	1.0	1.0
MUC15	No major difference	0.0011796234	0.0	0.0	0.003992015968063872	0.0	0.0	-1.3962977	-19.974703	0.16324443636791625	0.6938686983408565	0.0	0.0	1.0	1.0
ENSG00000264548	No major difference	0.0022418527	0.0	0.0063245296	0.003992015968063872	0.0	0.021739130434782608	-1.3963186	-20.755281	0.16323815129707592	0.6938686983408565	-1.416347	-22.406956	0.16008796883718254	1.0
KATNBL1P6	No major difference	0.0011042615	0.0	0.0052573467	0.003992015968063872	0.0	0.010869565217391304	-1.3963293	-19.890749	0.1632349251575927	0.6938686983408565	-1.0	-22.035067	0.319962216369229	1.0
ENSG00000280241	No major difference	0.04368782	0.025481502	0.050981726	0.08582834331337319	0.027522935779816515	0.10869565217391303	-1.3963528	-0.98873985	0.1644159506986576	0.6938686983408565	-1.3737179	-1.2533889	0.1712226227099398	1.0
FAM240B	No major difference	0.0009221401	0.0	0.0025528895	0.003992015968063872	0.0	0.010869565217391304	-1.3963687	-19.658588	0.16322304886402372	0.6938686983408565	-1.0	-21.130503	0.3199622178350983	1.0
GAS6-DT	No major difference	0.001299859	0.0	0.0	0.003992015968063872	0.0	0.0	-1.3963901	-20.097046	0.1632166320728904	0.6938686983408565	0.0	0.0	1.0	1.0
NECTIN4	No major difference	0.0012357906	0.0	0.0	0.003992015968063872	0.0	0.0	-1.3964144	-20.033525	0.1632093196091383	0.6938686983408565	0.0	0.0	1.0	1.0
TCP10L	No major difference	0.10035589	0.07757727	0.073564455	0.18363273453093792	0.06422018348623854	0.1739130434782608	-1.3965576	-0.7221683	0.164589721159756	0.6938686983408565	-0.5549995	-0.37689975	0.5795330469723139	1.0
NSDHL	No major difference	0.028796947	0.015458277	0.014936313	0.07385229540918159	0.027522935779816515	0.05434782608695652	-1.3966488	-1.0184329	0.1642452433734006	0.6938686983408565	-0.14815015	-0.16455263	0.8823775933078761	1.0
ENSG00000280108	No major difference	0.0013398547	0.0	0.0	0.003992015968063872	0.0	0.0	-1.3968308	-20.135084	0.16308411552021854	0.6938686983408565	0.0	0.0	1.0	1.0
LINC01363	No major difference	0.0015860246	0.0	0.002211059	0.003992015968063872	0.0	0.010869565217391304	-1.3968692	-20.343449	0.16307258427411814	0.6938686983408565	-1.0	-20.94213	0.31996221856009843	1.0
ENSG00000276651	No major difference	0.0012977531	0.0	0.0	0.003992015968063872	0.0	0.0	-1.3968692	-20.095154	0.16307257405898595	0.6938686983408565	0.0	0.0	1.0	1.0
COQ6	No major difference	0.033307366	0.018903807	0.054410476	0.08982035928143706	0.027522935779816515	0.11956521739130432	-1.396951	-0.9830096	0.16424988815909516	0.6938686983408565	-1.4365079	-1.501377	0.1530040535823039	1.0
ENSG00000286141	No major difference	0.0033668424	0.0	0.0	0.003992015968063872	0.0	0.0	-1.3969549	-21.20945	0.16304680527613674	0.6938686983408565	0.0	0.0	1.0	1.0
FMR1	No major difference	0.22638865	0.19082336	0.15593986	0.391217564870259	0.2018348623853211	0.32608695652173897	-1.3970988	-0.43468192	0.1644662527037452	0.6938686983408565	0.18287064	0.07898698	0.8550885732357385	1.0
SNX10-AS1	No major difference	0.0007077683	0.0	0.0	0.003992015968063872	0.0	0.0	-1.3972863	-19.31096	0.16294721063002401	0.6938686983408565	0.0	0.0	1.0	1.0
ENSG00000285819	No major difference	0.00068838615	0.0	0.0015031379	0.003992015968063872	0.0	0.010869565217391304	-1.3973091	-19.274033	0.16294039346235747	0.6938686983408565	-1.0	-20.42612	0.3199622219212548	1.0
SEPTIN7P6	No major difference	0.000707875	0.0	0.0	0.003992015968063872	0.0	0.0	-1.3973233	-19.311167	0.16293613565847567	0.6938686983408565	0.0	0.0	1.0	1.0
ENSG00000271009	No major difference	0.0013644601	0.0	0.002679873	0.003992015968063872	0.0	0.010869565217391304	-1.397353	-20.15794	0.16292718303264359	0.6938686983408565	-1.0	-21.193575	0.3199622076794091	1.0
ENSG00000287844	No major difference	0.0013644601	0.0	0.0	0.003992015968063872	0.0	0.0	-1.397353	-20.15794	0.16292718303264359	0.6938686983408565	0.0	0.0	1.0	1.0
ENSG00000291286	No major difference	0.001880602	0.0	0.0	0.003992015968063872	0.0	0.0	-1.3974007	-20.549257	0.16291283987074315	0.6938686983408565	0.0	0.0	1.0	1.0
SLC51B	No major difference	0.0022714445	0.0	0.0	0.003992015968063872	0.0	0.0	-1.3974231	-20.770966	0.16290609890514718	0.6938686983408565	0.0	0.0	1.0	1.0
FAM66C	No major difference	0.29966047	0.26307258	0.39811027	0.47305389221556826	0.25688073394495414	0.5326086956521737	-1.3975524	-0.39693552	0.16437046613770304	0.6938686983408565	-2.0396276	-0.7346559	0.042768516131845416	0.9004501507084341
NT5CP1	No major difference	0.0014483018	0.0	0.0	0.003992015968063872	0.0	0.0	-1.3976618	-20.23206	0.16283444371160755	0.6938686983408565	0.0	0.0	1.0	1.0
ENSG00000248468	No major difference	0.00081590196	0.0	0.0020001961	0.003992015968063872	0.0	0.010869565217391304	-1.3977231	-19.498915	0.16281603243733725	0.6938686983408565	-1.0	-20.809475	0.319962208180263	1.0
ENSG00000289595	No major difference	0.00070617	0.0	0.0	0.003992015968063872	0.0	0.0	-1.3977249	-19.308031	0.1628154944960426	0.6938686983408565	0.0	0.0	1.0	1.0
SCGB2B2	No major difference	0.32840636	0.2710133	0.27621394	0.3732534930139716	0.21100917431192662	0.38043478260869545	-1.3978432	-0.4394682	0.16416310554711191	0.6938686983408565	-0.71746	-0.29082233	0.473931693523164	1.0
ZSCAN4	No major difference	0.0011127456	0.0	0.0	0.003992015968063872	0.0	0.0	-1.3978754	-19.900911	0.16277031209862292	0.6938686983408565	0.0	0.0	1.0	1.0
SIGLEC5	No major difference	0.00088489836	0.0	0.0	0.003992015968063872	0.0	0.0	-1.3979195	-19.605242	0.16275707046514737	0.6938686983408565	0.0	0.0	1.0	1.0
TAT-AS1	No major difference	0.0069197477	0.0	0.0	0.003992015968063872	0.0	0.0	-1.3979404	-21.921541	0.16275080785612622	0.6938686983408565	0.0	0.0	1.0	1.0
ENSG00000260701	No major difference	0.0017924404	0.0	0.0048906934	0.003992015968063872	0.0	0.010869565217391304	-1.3979634	-20.49204	0.16274389436691514	0.6938686983408565	-1.0	-21.948236	0.31996220890624405	1.0
ENSG00000287945	No major difference	0.0008146387	0.0	0.0	0.003992015968063872	0.0	0.0	-1.3979759	-19.496927	0.162740152109084	0.6938686983408565	0.0	0.0	1.0	1.0
ENSG00000267703	No major difference	0.0010118647	0.0	0.0	0.003992015968063872	0.0	0.0	-1.3980501	-19.779114	0.1627178904962545	0.6938686983408565	0.0	0.0	1.0	1.0
SNX5P1	No major difference	0.0019033127	0.0	0.0	0.003992015968063872	0.0	0.0	-1.3981006	-20.563835	0.16270272412343006	0.6938686983408565	0.0	0.0	1.0	1.0
ENSG00000228137	No major difference	0.0014342662	0.0	0.0028812634	0.003992015968063872	0.0	0.010869565217391304	-1.3981721	-20.220173	0.16268124133438525	0.6938686983408565	-1.0	-21.28718	0.3199622149239566	1.0
ENSG00000253923	No major difference	0.0012799897	0.0	0.0	0.003992015968063872	0.0	0.0	-1.3982388	-20.078262	0.16266126664028294	0.6938686983408565	0.0	0.0	1.0	1.0
ENSG00000286837	No major difference	0.0012799897	0.0	0.0	0.003992015968063872	0.0	0.0	-1.3982388	-20.078262	0.16266126664028294	0.6938686983408565	0.0	0.0	1.0	1.0
OR3A3	No major difference	0.0009951681	0.0	0.0	0.003992015968063872	0.0	0.0	-1.398267	-19.757711	0.16265279565241444	0.6938686983408565	0.0	0.0	1.0	1.0
ENSG00000267260	No major difference	0.0019106541	0.0	0.0	0.003992015968063872	0.0	0.0	-1.3983233	-20.568504	0.16263590507376996	0.6938686983408565	0.0	0.0	1.0	1.0
OR6J1	No major difference	0.0021257882	0.0	0.007871085	0.003992015968063872	0.0	0.021739130434782608	-1.3983376	-20.694336	0.16263161598778772	0.6938686983408565	-1.3804768	-22.671162	0.170821443118914	1.0
RPL31	No major difference	0.16769849	0.12372756	0.055095766	0.29341317365269426	0.1559633027522936	0.1630434782608695	-1.3983587	-0.4828227	0.1638732951778102	0.6938686983408565	1.7107301	0.94996524	0.08897644377014624	1.0
ENSG00000232153	No major difference	0.0022815191	0.0	0.002679873	0.005988023952095808	0.0	0.010869565217391304	-1.3983837	-20.767988	0.1626177728840077	0.6938686983408565	-1.0	-21.193575	0.3199622076794091	1.0
METTL2B	No major difference	0.137371	0.107053995	0.110444814	0.2734530938123749	0.12844036697247707	0.2065217391304347	-1.3983977	-0.5330269	0.16401058728639684	0.6938686983408565	-0.38607225	-0.20793504	0.6998565699734564	1.0
LINC01149	No major difference	0.00088216906	0.0	0.0	0.003992015968063872	0.0	0.0	-1.3984157	-19.601315	0.16260817308706177	0.6938686983408565	0.0	0.0	1.0	1.0
ENSG00000287310	No major difference	0.001423718	0.0	0.0	0.003992015968063872	0.0	0.0	-1.3985232	-20.211138	0.16257595190293336	0.6938686983408565	0.0	0.0	1.0	1.0
REN	No major difference	0.0022801755	0.0	0.0	0.005988023952095808	0.0	0.0	-1.3985448	-20.767328	0.16256945698089947	0.6938686983408565	0.0	0.0	1.0	1.0
ALLC	No major difference	0.0014396172	0.0	0.021095894	0.003992015968063872	0.0	0.03260869565217391	-1.3985661	-20.224909	0.16256306432066533	0.6938686983408565	-1.5435675	-23.87585	0.12616370597932558	1.0
ENSG00000287833	No major difference	0.0014367681	0.0	0.0015768417	0.003992015968063872	0.0	0.010869565217391304	-1.3985902	-20.222464	0.16255584310804283	0.6938686983408565	-1.0	-20.490849	0.3199622032121469	1.0
ENSG00000224935	No major difference	0.0020548059	0.0	0.009629886	0.003992015968063872	0.0	0.03260869565217391	-1.3986601	-20.654657	0.1625349009499272	0.6938686983408565	-1.7310592	-23.010197	0.08683046458352324	1.0
AGO4	No major difference	0.46547228	0.40939647	0.5709159	0.5708582834331349	0.3669724770642202	0.6413043478260873	-1.3986821	-0.32819867	0.16398964572285402	0.6938686983408565	-2.1680884	-0.6320363	0.03136500615345148	0.7988562079815796
ACTN3	No major difference	0.0007296942	0.0	0.010348419	0.003992015968063872	0.0	0.021739130434782608	-1.3987527	-19.35171	0.1625071417326873	0.6938686983408565	-1.4196812	-23.018135	0.15911719237676064	1.0
SOST	No major difference	0.0006451059	0.0	0.0	0.003992015968063872	0.0	0.0	-1.3987795	-19.187603	0.16249907483740367	0.6938686983408565	0.0	0.0	1.0	1.0
WWC2-AS1	No major difference	0.001230014	0.0	0.0	0.003992015968063872	0.0	0.0	-1.3989518	-20.02833	0.16244745595163362	0.6938686983408565	0.0	0.0	1.0	1.0
ESAM-AS1	No major difference	0.0012780214	0.0	0.0	0.003992015968063872	0.0	0.0	-1.3990041	-20.076551	0.16243177962938582	0.6938686983408565	0.0	0.0	1.0	1.0
ENSG00000269353	No major difference	0.0018012722	0.0	0.0015645854	0.003992015968063872	0.0	0.010869565217391304	-1.3990501	-20.49836	0.16241798026907817	0.6938686983408565	-1.0	-20.48031	0.31996219831100087	1.0
ENSG00000261120	No major difference	0.00078568043	0.0	0.0	0.003992015968063872	0.0	0.0	-1.3990996	-19.449505	0.16240315281238324	0.6938686983408565	0.0	0.0	1.0	1.0
ENSG00000227360	No major difference	0.0010307981	0.0	0.0	0.003992015968063872	0.0	0.0	-1.3991297	-19.803234	0.16239409554864057	0.6938686983408565	0.0	0.0	1.0	1.0
C4A	No major difference	0.0013552159	0.0	0.006507544	0.003992015968063872	0.0	0.021739130434782608	-1.3991829	-20.150024	0.16237816521038093	0.6938686983408565	-1.2834414	-22.404419	0.20259618322594997	1.0
ENSG00000268636	No major difference	0.001098441	0.0	0.0	0.003992015968063872	0.0	0.0	-1.3992299	-19.884737	0.16236409486696107	0.6938686983408565	0.0	0.0	1.0	1.0
ENSG00000225836	No major difference	0.00068873237	0.0	0.0024350751	0.003992015968063872	0.0	0.010869565217391304	-1.3992667	-19.275028	0.1623530774857095	0.6938686983408565	-1.0	-21.068848	0.3199622179756345	1.0
LTN1	No major difference	0.2671571	0.23158483	0.29117265	0.4271457085828338	0.22935779816513763	0.46739130434782583	-1.3993435	-0.42457548	0.16383138484305426	0.6938686983408565	-1.7282249	-0.6240479	0.08549932787228655	1.0
ENSG00000256442	No major difference	0.001022713	0.0	0.004576659	0.003992015968063872	0.0	0.010869565217391304	-1.3993962	-19.793165	0.162314288750935	0.6938686983408565	-1.0	-21.867725	0.31996220278603654	1.0
LINC02017	No major difference	0.0013167325	0.0	0.0	0.003992015968063872	0.0	0.0	-1.3994796	-20.114113	0.16228930608402659	0.6938686983408565	0.0	0.0	1.0	1.0
FAM86JP-1	No major difference	0.0017334464	0.0	0.0	0.003992015968063872	0.0	0.0	-1.3994983	-20.452333	0.16228369607541704	0.6938686983408565	0.0	0.0	1.0	1.0
ENSG00000274342	No major difference	0.0008913293	0.0	0.0	0.003992015968063872	0.0	0.0	-1.399591	-19.615038	0.1622559523522965	0.6938686983408565	0.0	0.0	1.0	1.0
ENSG00000287260	No major difference	0.0009980439	0.0	0.0	0.003992015968063872	0.0	0.0	-1.399599	-19.761745	0.1622535680331441	0.6938686983408565	0.0	0.0	1.0	1.0
ENSG00000250024	No major difference	0.0011564782	0.0	0.0	0.003992015968063872	0.0	0.0	-1.3996112	-19.950445	0.16224986597193186	0.6938686983408565	0.0	0.0	1.0	1.0
HR	No major difference	0.002395672	0.0	0.010802179	0.003992015968063872	0.0	0.021739130434782608	-1.3996333	-20.833303	0.162243270880589	0.6938686983408565	-1.2808822	-23.008392	0.20348986060568797	1.0
ENSG00000232952	No major difference	0.0020294106	0.0	0.0049078064	0.003992015968063872	0.0	0.010869565217391304	-1.3997364	-20.64048	0.1622124014960031	0.6938686983408565	-1.0	-21.952452	0.31996220006563225	1.0
LINC02430	No major difference	0.0013143453	0.0	0.0	0.003992015968063872	0.0	0.0	-1.3997476	-20.11192	0.16220902928270642	0.6938686983408565	0.0	0.0	1.0	1.0
TCP10L2	No major difference	0.00073012616	0.0	0.0029720597	0.003992015968063872	0.0	0.010869565217391304	-1.3997477	-19.352669	0.1622090113081937	0.6938686983408565	-1.0	-21.327059	0.31996221197275226	1.0
LINC01209	No major difference	0.0019948508	0.0	0.0	0.003992015968063872	0.0	0.0	-1.3997532	-20.620216	0.1622073531202313	0.6938686983408565	0.0	0.0	1.0	1.0
DLG5-AS1	No major difference	0.0007589125	0.0	0.0	0.003992015968063872	0.0	0.0	-1.3997762	-19.40387	0.16220046595392654	0.6938686983408565	0.0	0.0	1.0	1.0
LINC01532	No major difference	0.00070567685	0.0	0.0063751116	0.003992015968063872	0.0	0.010869565217391304	-1.3997824	-19.307453	0.16219862120001421	0.6938686983408565	-1.0	-22.261929	0.31996220726459823	1.0
SPHK1	No major difference	0.00083618157	0.0	0.0	0.003992015968063872	0.0	0.0	-1.3999015	-19.53157	0.16216295812957834	0.6938686983408565	0.0	0.0	1.0	1.0
ENSG00000259969	No major difference	0.001109007	0.0	0.0	0.003992015968063872	0.0	0.0	-1.4000596	-19.897175	0.16211564346505142	0.6938686983408565	0.0	0.0	1.0	1.0
PVALB	No major difference	0.00063999445	0.0	0.0	0.003992015968063872	0.0	0.0	-1.4000627	-19.177158	0.16211472633592058	0.6938686983408565	0.0	0.0	1.0	1.0
TMEM26-AS1	No major difference	0.0012689366	0.0	0.0	0.003992015968063872	0.0	0.0	-1.4000648	-20.06789	0.162114077375286	0.6938686983408565	0.0	0.0	1.0	1.0
LNCATV	No major difference	0.0009633036	0.0	0.0	0.003992015968063872	0.0	0.0	-1.4000994	-19.716064	0.16210372975729118	0.6938686983408565	0.0	0.0	1.0	1.0
ENSG00000255581	No major difference	0.0010211713	0.0	0.0	0.003992015968063872	0.0	0.0	-1.4001226	-19.791395	0.162096771175623	0.6938686983408565	0.0	0.0	1.0	1.0
ENSG00000256955	No major difference	0.0012203888	0.0	0.0	0.003992015968063872	0.0	0.0	-1.4001265	-20.018738	0.1620956615725768	0.6938686983408565	0.0	0.0	1.0	1.0
GFI1	No major difference	0.0014214604	0.0	0.0	0.003992015968063872	0.0	0.0	-1.4001604	-20.20969	0.16208546202010843	0.6938686983408565	0.0	0.0	1.0	1.0
C4orf48	No major difference	0.0006951799	0.0	0.0	0.003992015968063872	0.0	0.0	-1.4002006	-19.287588	0.1620734676556103	0.6938686983408565	0.0	0.0	1.0	1.0
ENSG00000260345	No major difference	0.0014002463	0.0	0.0	0.003992015968063872	0.0	0.0	-1.4003148	-20.19107	0.16203927374228497	0.6938686983408565	0.0	0.0	1.0	1.0
TTLL2	No major difference	0.0012363819	0.0	0.002862672	0.003992015968063872	0.0	0.010869565217391304	-1.4003565	-20.035238	0.16202681058770246	0.6938686983408565	-1.0	-21.278845	0.31996220706430306	1.0
OR10J1	No major difference	0.00096464413	0.0	0.0	0.003992015968063872	0.0	0.0	-1.4004028	-19.717934	0.16201297295184774	0.6938686983408565	0.0	0.0	1.0	1.0
ENSG00000287744	No major difference	0.0010191139	0.0	0.0	0.003992015968063872	0.0	0.0	-1.4004265	-19.788872	0.16200588572992874	0.6938686983408565	0.0	0.0	1.0	1.0
ENSG00000253708	No major difference	0.0014111609	0.0	0.0073084994	0.003992015968063872	0.0	0.010869565217391304	-1.4004363	-20.200752	0.1620029542531915	0.6938686983408565	-1.0	-22.418364	0.3199622193831949	1.0
ENSG00000285887	No major difference	0.0018890789	0.0	0.0	0.003992015968063872	0.0	0.0	-1.4004793	-20.555853	0.16199008552045932	0.6938686983408565	0.0	0.0	1.0	1.0
ENSG00000272750	No major difference	0.0007177845	0.0	0.0063751116	0.003992015968063872	0.0	0.010869565217391304	-1.4005467	-19.330187	0.16196994229353304	0.6938686983408565	-1.0	-22.261929	0.31996220726459823	1.0
ENSG00000285605	No major difference	0.0019361596	0.0	0.0017412896	0.003992015968063872	0.0	0.010869565217391304	-1.4005785	-20.585182	0.16196041700096112	0.6938686983408565	-1.0	-20.624378	0.3199622174311331	1.0
OR2AJ1	No major difference	0.001375386	0.0	0.0	0.003992015968063872	0.0	0.0	-1.4006461	-20.168886	0.16194019709029175	0.6938686983408565	0.0	0.0	1.0	1.0
ENSG00000227186	No major difference	0.0011709265	0.0	0.0	0.003992015968063872	0.0	0.0	-1.4006463	-19.96649	0.1619401396966752	0.6938686983408565	0.0	0.0	1.0	1.0
YWHAEP1	No major difference	0.002247997	0.0	0.0	0.003992015968063872	0.0	0.0	-1.4006526	-20.760454	0.1619382350818025	0.6938686983408565	0.0	0.0	1.0	1.0
PWWP2AP1	No major difference	0.0021156834	0.0	0.005042127	0.003992015968063872	0.0	0.010869565217391304	-1.4006928	-20.689798	0.16192624080810933	0.6938686983408565	-1.0	-21.984974	0.3199622114097194	1.0
ENSG00000248736	No major difference	0.0015447106	0.0	0.0	0.003992015968063872	0.0	0.0	-1.400725	-20.31246	0.161916626325657	0.6938686983408565	0.0	0.0	1.0	1.0
ENSG00000287958	No major difference	0.0014862516	0.0	0.0	0.003992015968063872	0.0	0.0	-1.4007276	-20.265001	0.1619158277537187	0.6938686983408565	0.0	0.0	1.0	1.0
CDH7	No major difference	0.025162997	0.010810517	0.025083946	0.04191616766467065	0.01834862385321101	0.06521739130434782	-1.4008198	-1.1720581	0.16256064162233957	0.6938686983408565	-1.117782	-1.2934476	0.26530177560146423	1.0
ENSG00000275944	No major difference	0.0011876742	0.0	0.0015645854	0.003992015968063872	0.0	0.010869565217391304	-1.4008349	-19.98455	0.16188373791683908	0.6938686983408565	-1.0	-20.48031	0.31996219831100087	1.0
LINC02757	No major difference	0.0033871457	0.0	0.0	0.003992015968063872	0.0	0.0	-1.4008354	-21.21834	0.16188360914257333	0.6938686983408565	0.0	0.0	1.0	1.0
INKA1	No major difference	0.0012244785	0.0	0.0	0.003992015968063872	0.0	0.0	-1.4008384	-20.023163	0.161882715916866	0.6938686983408565	0.0	0.0	1.0	1.0
CATSPER4	No major difference	0.0010404993	0.0	0.0	0.003992015968063872	0.0	0.0	-1.400855	-19.815691	0.16187775344155453	0.6938686983408565	0.0	0.0	1.0	1.0
ENSG00000255449	No major difference	0.0029023981	0.0	0.002211059	0.005988023952095808	0.0	0.010869565217391304	-1.4008639	-21.038088	0.16187509804924904	0.6938686983408565	-1.0	-20.94213	0.31996221856009843	1.0
ENSG00000287297	No major difference	0.0033921665	0.0	0.0	0.003992015968063872	0.0	0.0	-1.4008834	-21.219957	0.16186923509441672	0.6938686983408565	0.0	0.0	1.0	1.0
ENSG00000261872	No major difference	0.0007160795	0.0	0.0	0.003992015968063872	0.0	0.0	-1.4009147	-19.327091	0.16185990580888868	0.6938686983408565	0.0	0.0	1.0	1.0
LINC02404	No major difference	0.0013866301	0.0	0.0	0.003992015968063872	0.0	0.0	-1.400915	-20.179106	0.16185980554676307	0.6938686983408565	0.0	0.0	1.0	1.0
LINC01704	No major difference	0.001650216	0.0	0.0	0.003992015968063872	0.0	0.0	-1.4010184	-20.393272	0.1618289187176806	0.6938686983408565	0.0	0.0	1.0	1.0
SSX6P	No major difference	0.0020986458	0.0	0.0	0.003992015968063872	0.0	0.0	-1.4010187	-20.680468	0.1618288138924853	0.6938686983408565	0.0	0.0	1.0	1.0
ENSG00000290592	No major difference	0.0020749634	0.0	0.0015031379	0.003992015968063872	0.0	0.010869565217391304	-1.4010322	-20.667154	0.16182477664179756	0.6938686983408565	-1.0	-20.42612	0.3199622219212548	1.0
RN7SL397P	No major difference	0.0009314928	0.0	0.0	0.003992015968063872	0.0	0.0	-1.4010388	-19.672718	0.16182283105355041	0.6938686983408565	0.0	0.0	1.0	1.0
CD14	No major difference	0.0008824074	0.0	0.0	0.003992015968063872	0.0	0.0	-1.4011279	-19.602232	0.16179616525358506	0.6938686983408565	0.0	0.0	1.0	1.0
LINC01585	No major difference	0.0011303788	0.0	0.0	0.003992015968063872	0.0	0.0	-1.401176	-19.921808	0.16178182915924205	0.6938686983408565	0.0	0.0	1.0	1.0
ENSG00000278291	No major difference	0.0012757955	0.0	0.0	0.003992015968063872	0.0	0.0	-1.4012021	-20.074995	0.1617740216741971	0.6938686983408565	0.0	0.0	1.0	1.0
ENSG00000265484	No major difference	0.0011298391	0.0	0.008393956	0.003992015968063872	0.0	0.03260869565217391	-1.4012452	-19.921217	0.16176111168447452	0.6938686983408565	-1.7305782	-22.834074	0.08691672286519546	1.0
UBE2E2-DT	No major difference	0.0013304029	0.0	0.0	0.003992015968063872	0.0	0.0	-1.401248	-20.127563	0.16176030176370723	0.6938686983408565	0.0	0.0	1.0	1.0
ENSG00000257494	No major difference	0.0009867675	0.0	0.0	0.003992015968063872	0.0	0.0	-1.4013083	-19.747469	0.16174228509697114	0.6938686983408565	0.0	0.0	1.0	1.0
ENSG00000259529	No major difference	0.0006326174	0.0	0.0060513327	0.003992015968063872	0.0	0.021739130434782608	-1.4013187	-19.161823	0.16173917716779299	0.6938686983408565	-1.4005853	-22.346567	0.16473877269336748	1.0
ENSG00000261826	No major difference	0.0009522982	0.0	0.0	0.003992015968063872	0.0	0.0	-1.4013251	-19.70145	0.16173725256429428	0.6938686983408565	0.0	0.0	1.0	1.0
MARCHF10-DT	No major difference	0.00084174203	0.0	0.0028289582	0.003992015968063872	0.0	0.010869565217391304	-1.4013392	-19.540548	0.16173307038380247	0.6938686983408565	-1.0	-21.263577	0.31996220887345916	1.0
FRAT2	No major difference	0.0008045301	0.0	0.0	0.003992015968063872	0.0	0.0	-1.401375	-19.481163	0.16172235141531274	0.6938686983408565	0.0	0.0	1.0	1.0
LINC00529	No major difference	0.0013897796	0.0	0.0	0.003992015968063872	0.0	0.0	-1.4013811	-20.182074	0.16172051706204152	0.6938686983408565	0.0	0.0	1.0	1.0
GPAA1P2	No major difference	0.003515684	0.0	0.0015645854	0.003992015968063872	0.0	0.010869565217391304	-1.4014534	-21.258524	0.16169895548210927	0.6938686983408565	-1.0	-20.48031	0.31996219831100087	1.0
ENSG00000271911	No major difference	0.0034306555	0.0	0.0	0.005988023952095808	0.0	0.0	-1.4014599	-21.21753	0.16169697655389395	0.6938686983408565	0.0	0.0	1.0	1.0
C1QTNF12	No major difference	0.0012689815	0.0	0.0	0.003992015968063872	0.0	0.0	-1.4014887	-20.068342	0.16168839887563904	0.6938686983408565	0.0	0.0	1.0	1.0
CCR1	No major difference	0.0020313594	0.0	0.0	0.003992015968063872	0.0	0.0	-1.4015014	-20.64236	0.16168461433981304	0.6938686983408565	0.0	0.0	1.0	1.0
ENSG00000289218	No major difference	0.00067883835	0.0	0.0	0.003992015968063872	0.0	0.0	-1.4015332	-19.25612	0.16167508390437274	0.6938686983408565	0.0	0.0	1.0	1.0
ENSG00000254638	No major difference	0.0012238232	0.0	0.0	0.003992015968063872	0.0	0.0	-1.4015461	-20.022682	0.16167124526864007	0.6938686983408565	0.0	0.0	1.0	1.0
EPIST	No major difference	0.0012401562	0.0	0.0	0.003992015968063872	0.0	0.0	-1.4015503	-20.039417	0.16167001713657914	0.6938686983408565	0.0	0.0	1.0	1.0
HSD17B1	No major difference	0.0018661567	0.0	0.00963956	0.003992015968063872	0.0	0.021739130434782608	-1.4015546	-20.541714	0.16166873416304545	0.6938686983408565	-1.4095114	-22.928839	0.1620923831119865	1.0
SND1-DT	No major difference	0.0012079263	0.0	0.0	0.003992015968063872	0.0	0.0	-1.4016145	-20.006172	0.16165079486725006	0.6938686983408565	0.0	0.0	1.0	1.0
ENSG00000260997	No major difference	0.0011174544	0.0	0.0	0.003992015968063872	0.0	0.0	-1.4016619	-19.907269	0.16163668453661326	0.6938686983408565	0.0	0.0	1.0	1.0
ENSG00000234578	No major difference	0.0014990713	0.0	0.0	0.003992015968063872	0.0	0.0	-1.4017341	-20.27592	0.16161511012443053	0.6938686983408565	0.0	0.0	1.0	1.0
ENSG00000231119	No major difference	0.0008575822	0.0	0.0	0.003992015968063872	0.0	0.0	-1.4018173	-19.565067	0.16159027270640502	0.6938686983408565	0.0	0.0	1.0	1.0
HNRNPCP7	No major difference	0.0015683246	0.0	0.0	0.003992015968063872	0.0	0.0	-1.4018283	-20.331436	0.16158699404767982	0.6938686983408565	0.0	0.0	1.0	1.0
ENSG00000267615	No major difference	0.0007742498	0.0	0.0	0.003992015968063872	0.0	0.0	-1.4018315	-19.43068	0.1615860468266315	0.6938686983408565	0.0	0.0	1.0	1.0
ENSG00000289975	No major difference	0.00063041307	0.0	0.005244031	0.003992015968063872	0.0	0.010869565217391304	-1.4018528	-19.157227	0.1615796734982753	0.6938686983408565	-1.0	-22.032036	0.3199622200381863	1.0
MAD2L2	No major difference	0.12173171	0.092797294	0.055062152	0.21556886227544886	0.07339449541284404	0.07608695652173914	-1.4018809	-0.67667675	0.16296985509970596	0.6938686983408565	0.6908581	0.58197194	0.49048279720390997	1.0
LINC01795	No major difference	0.0009150262	0.0	0.0	0.003992015968063872	0.0	0.0	-1.4019245	-19.649717	0.16155828984635007	0.6938686983408565	0.0	0.0	1.0	1.0
GIMAP6	No major difference	0.0010463082	0.0	0.0	0.003992015968063872	0.0	0.0	-1.4020101	-19.823124	0.16153273574576832	0.6938686983408565	0.0	0.0	1.0	1.0
LINC02195	No major difference	0.0012513779	0.0	0.0	0.003992015968063872	0.0	0.0	-1.402064	-20.050919	0.16151664013268663	0.6938686983408565	0.0	0.0	1.0	1.0
ENSG00000273449	No major difference	0.0011786106	0.0	0.0025029222	0.003992015968063872	0.0	0.010869565217391304	-1.4021499	-19.975191	0.16149099883394433	0.6938686983408565	-1.0	-21.10474	0.3199622001367148	1.0
ENSG00000233060	No major difference	0.002588144	0.0	0.008776926	0.003992015968063872	0.0	0.021739130434782608	-1.4022125	-20.922585	0.1614723196838004	0.6938686983408565	-1.3847972	-22.806152	0.16950034761661065	1.0
ABHD17AP1	No major difference	0.0014489085	0.0	0.0	0.003992015968063872	0.0	0.0	-1.402217	-20.234043	0.1614709842434043	0.6938686983408565	0.0	0.0	1.0	1.0
ADPRH	No major difference	0.0006973851	0.0	0.020943284	0.003992015968063872	0.0	0.010869565217391304	-1.4022758	-19.292152	0.1614534387938706	0.6938686983408565	-1.0	-23.485085	0.31996219930691977	1.0
LINC01679	No major difference	0.00074645143	0.0	0.0023104614	0.003992015968063872	0.0	0.010869565217391304	-1.4023043	-19.382421	0.16144493789631442	0.6938686983408565	-1.0	-21.0	0.3199621991170208	1.0
ROCK1P1	No major difference	0.0008167104	0.0	0.006602621	0.003992015968063872	0.0	0.010869565217391304	-1.4023162	-19.501106	0.16144139020135334	0.6938686983408565	-1.0	-22.302431	0.31996221513466233	1.0
PLA2G2C	No major difference	0.0008878208	0.0	0.019577768	0.003992015968063872	0.0	0.043478260869565216	-1.4023935	-19.61048	0.16141832826492844	0.6938686983408565	-1.8794749	-23.914997	0.06337970130727003	1.0
MC2R	No major difference	0.0011719909	0.0	0.0	0.003992015968063872	0.0	0.0	-1.402398	-19.968111	0.161417001762633	0.6938686983408565	0.0	0.0	1.0	1.0
PRMT5-AS1	No major difference	0.0015321156	0.0	0.0	0.003992015968063872	0.0	0.0	-1.4025037	-20.303007	0.16138546200553994	0.6938686983408565	0.0	0.0	1.0	1.0
CFAP44-AS1	No major difference	0.0016759506	0.0	0.003503334	0.003992015968063872	0.0	0.021739130434782608	-1.4025649	-20.41263	0.1613672080600831	0.6938686983408565	-1.409555	-21.631643	0.1620795524568982	1.0
NCKAP1P1	No major difference	0.00095056545	0.0	0.0	0.003992015968063872	0.0	0.0	-1.4025652	-19.699364	0.16136711293244915	0.6938686983408565	0.0	0.0	1.0	1.0
ENSG00000260899	No major difference	0.00084992277	0.0	0.0023104614	0.003992015968063872	0.0	0.010869565217391304	-1.4025835	-19.553473	0.1613616500013133	0.6938686983408565	-1.0	-21.0	0.3199621991170208	1.0
ENSG00000286810	No major difference	0.00065113546	0.0	0.0	0.003992015968063872	0.0	0.0	-1.4026624	-19.200657	0.16133812998047356	0.6938686983408565	0.0	0.0	1.0	1.0
CAPS2-AS1	No major difference	0.0011867238	0.0	0.0	0.003992015968063872	0.0	0.0	-1.4026884	-19.984037	0.16133037690781019	0.6938686983408565	0.0	0.0	1.0	1.0
RPL12P27	No major difference	0.0011986368	0.0	0.0020259197	0.003992015968063872	0.0	0.010869565217391304	-1.4026974	-19.996696	0.16132767871883966	0.6938686983408565	-1.0	-20.826445	0.31996220240875356	1.0
ENSG00000258745	No major difference	0.0010408616	0.0	0.0033209794	0.003992015968063872	0.0	0.010869565217391304	-1.4027513	-19.816595	0.161311619010904	0.6938686983408565	-1.0	-21.468681	0.3199622116654757	1.0
PACRG-AS3	No major difference	0.0009591512	0.0	0.0	0.003992015968063872	0.0	0.0	-1.4027841	-19.71107	0.16130183196552944	0.6938686983408565	0.0	0.0	1.0	1.0
ATP4A	No major difference	0.0020879768	0.0	0.0	0.003992015968063872	0.0	0.0	-1.4028846	-20.675299	0.1612718914062584	0.6938686983408565	0.0	0.0	1.0	1.0
ENSG00000263588	No major difference	0.0011831338	0.0	0.0	0.003992015968063872	0.0	0.0	-1.4029032	-19.980253	0.16126635902830366	0.6938686983408565	0.0	0.0	1.0	1.0
MKLN1-AS	No major difference	0.012728135	0.0033171154	0.01163793	0.02395209580838324	0.009174311926605505	0.043478260869565216	-1.4029092	-1.6606627	0.1613680466834981	0.6938686983408565	-1.2111102	-1.8466418	0.22789190792168268	1.0
ENSG00000287251	No major difference	0.0010364103	0.0	0.0	0.003992015968063872	0.0	0.0	-1.4029111	-19.811123	0.16126400503843	0.6938686983408565	0.0	0.0	1.0	1.0
ENSG00000224079	No major difference	0.001056255	0.0	0.0	0.003992015968063872	0.0	0.0	-1.4030393	-19.835526	0.1612257768395343	0.6938686983408565	0.0	0.0	1.0	1.0
PCDHA12	No major difference	0.02502711	0.012704952	0.017889764	0.07185628742514966	0.01834862385321101	0.05434782608695652	-1.403065	-1.1125387	0.16232361124071104	0.6938686983408565	-0.5273151	-0.6424003	0.5985772153921327	1.0
FKBP4P1	No major difference	0.0014714203	0.0	0.0	0.003992015968063872	0.0	0.0	-1.4030794	-20.253387	0.16121382876441906	0.6938686983408565	0.0	0.0	1.0	1.0
SMAD1-AS2	No major difference	0.0015956922	0.0	0.0	0.003992015968063872	0.0	0.0	-1.4031034	-20.353045	0.16120670577348536	0.6938686983408565	0.0	0.0	1.0	1.0
ENSG00000290893	No major difference	0.0018308951	0.0	0.0	0.003992015968063872	0.0	0.0	-1.4031556	-20.519516	0.16119114339877982	0.6938686983408565	0.0	0.0	1.0	1.0
ENSG00000203520	No major difference	0.0007053184	0.0	0.0036889757	0.003992015968063872	0.0	0.010869565217391304	-1.4031768	-19.307352	0.16118480448490474	0.6938686983408565	-1.0	-21.601166	0.31996220359677224	1.0
NPY5R	No major difference	0.0011467525	0.0	0.0	0.003992015968063872	0.0	0.0	-1.4031897	-19.940647	0.161180962223353	0.6938686983408565	0.0	0.0	1.0	1.0
HAT1	No major difference	0.09957702	0.072857074	0.058490984	0.1936127744510976	0.07339449541284404	0.1630434782608695	-1.4032186	-0.6921516	0.16253415180447708	0.6938686983408565	-0.11397287	-0.07665756	0.9093825752200607	1.0
C11orf21	No major difference	0.00289681	0.0	0.0	0.003992015968063872	0.0	0.0	-1.4032402	-21.04928	0.16116592182324302	0.6938686983408565	0.0	0.0	1.0	1.0
LINC02527	No major difference	0.0023713913	0.0	0.01165819	0.003992015968063872	0.0	0.03260869565217391	-1.4032431	-20.823355	0.16116506195332606	0.6938686983408565	-1.6923488	-23.240707	0.09400090111490192	1.0
ENSG00000223761	No major difference	0.0012182086	0.0	0.0	0.003992015968063872	0.0	0.0	-1.4032829	-20.017351	0.16115321110810812	0.6938686983408565	0.0	0.0	1.0	1.0
ENSG00000233875	No major difference	0.0007945561	0.0	0.0	0.003992015968063872	0.0	0.0	-1.4033219	-19.465103	0.16114158528949113	0.6938686983408565	0.0	0.0	1.0	1.0
ENSG00000279792	No major difference	0.0010110445	0.0	0.0028698524	0.003992015968063872	0.0	0.010869565217391304	-1.4033253	-19.779308	0.16114054540778794	0.6938686983408565	-1.0	-21.282072	0.3199622056210402	1.0
PLA2G4D	No major difference	0.0012867744	0.0	0.0	0.003992015968063872	0.0	0.0	-1.4033619	-20.086386	0.16112965871033122	0.6938686983408565	0.0	0.0	1.0	1.0
LINC01283	No major difference	0.0016268226	0.0	0.0	0.003992015968063872	0.0	0.0	-1.403371	-20.376724	0.1611269381042943	0.6938686983408565	0.0	0.0	1.0	1.0
DOK2	No major difference	0.0015132495	0.0	0.0	0.003992015968063872	0.0	0.0	-1.4033803	-20.28806	0.16112418864318537	0.6938686983408565	0.0	0.0	1.0	1.0
ENSG00000230733	No major difference	0.0010327382	0.0	0.0	0.003992015968063872	0.0	0.0	-1.4034041	-19.806673	0.16111709160190862	0.6938686983408565	0.0	0.0	1.0	1.0
RBBP4P2	No major difference	0.0016837084	0.0	0.0	0.003992015968063872	0.0	0.0	-1.4034282	-20.418549	0.16110989841449724	0.6938686983408565	0.0	0.0	1.0	1.0
CENPN-AS1	No major difference	0.0012746513	0.0	0.0	0.003992015968063872	0.0	0.0	-1.4035308	-20.074535	0.16107935254930508	0.6938686983408565	0.0	0.0	1.0	1.0
ENSG00000226545	No major difference	0.0009537181	0.0	0.0015768417	0.003992015968063872	0.0	0.010869565217391304	-1.40358	-19.703882	0.16106470145818985	0.6938686983408565	-1.0	-20.490849	0.3199622032121469	1.0
BOLA2-SMG1P6	No major difference	0.0009434952	0.0	0.0	0.003992015968063872	0.0	0.0	-1.4036154	-19.689909	0.1610541859795532	0.6938686983408565	0.0	0.0	1.0	1.0
NDUFA8	No major difference	0.016908025	0.006208297	0.011982054	0.039920159680638716	0.009174311926605505	0.043478260869565216	-1.4036318	-1.45745	0.1617331426680411	0.6938686983408565	-0.7997073	-1.1476548	0.4248765234922751	1.0
ENSG00000288540	No major difference	0.0007071666	0.0	0.0	0.003992015968063872	0.0	0.0	-1.4036876	-19.310919	0.16103266381761616	0.6938686983408565	0.0	0.0	1.0	1.0
NIF3L1	No major difference	0.015270415	0.0049099876	0.012673938	0.03193612774451098	0.009174311926605505	0.043478260869565216	-1.4037193	-1.5244621	0.16143905432390895	0.6938686983408565	-0.9756652	-1.4672965	0.33067547748966963	1.0
SRD5A2	No major difference	0.0010296804	0.0	0.024085002	0.003992015968063872	0.0	0.021739130434782608	-1.4037569	-19.802942	0.1610120457980137	0.6938686983408565	-1.3664013	-23.920242	0.17517990766001376	1.0
LINC02500	No major difference	0.00074835296	0.0	0.0	0.003992015968063872	0.0	0.0	-1.4037853	-19.386053	0.16100355083672482	0.6938686983408565	0.0	0.0	1.0	1.0
RNU4-14P	No major difference	0.0012766437	0.0	0.0	0.003992015968063872	0.0	0.0	-1.4038208	-20.076582	0.16099299985067023	0.6938686983408565	0.0	0.0	1.0	1.0
SLC1A7	No major difference	0.0010189025	0.0	0.024800431	0.003992015968063872	0.0	0.03260869565217391	-1.4038383	-19.789408	0.16098781039088106	0.6938686983408565	-1.4245896	-23.973328	0.15769631522960365	1.0
INPP4A	No major difference	0.9827079	0.93029463	0.9311635	0.7964071856287497	0.5871559633027519	0.8369565217391316	-1.4038533	-0.24862082	0.16254889167471784	0.6938686983408565	-0.8054572	-0.17755355	0.42152213253007453	1.0
PSG8	No major difference	0.0011740569	0.0	0.0	0.003992015968063872	0.0	0.0	-1.4039459	-19.970758	0.16095573850653558	0.6938686983408565	0.0	0.0	1.0	1.0
ENSG00000253715	No major difference	0.0008042898	0.0	0.0	0.003992015968063872	0.0	0.0	-1.4039952	-19.481268	0.16094108995741402	0.6938686983408565	0.0	0.0	1.0	1.0
LINC02221	No major difference	0.00078280526	0.0	0.0050774566	0.003992015968063872	0.0	0.010869565217391304	-1.4040121	-19.445587	0.16093606725410997	0.6938686983408565	-1.0	-21.993364	0.31996221716389545	1.0
ENSG00000288552	No major difference	0.0015519348	0.0	0.0	0.003992015968063872	0.0	0.0	-1.4040774	-20.319323	0.16091661337706212	0.6938686983408565	0.0	0.0	1.0	1.0
FARS2-AS1	No major difference	0.0014932023	0.0	0.0092147505	0.003992015968063872	0.0	0.010869565217391304	-1.40408	-20.271856	0.1609158326793822	0.6938686983408565	-1.0	-22.674854	0.31996220995475333	1.0
ENSG00000228689	No major difference	0.0013999478	0.0	0.0020001961	0.003992015968063872	0.0	0.010869565217391304	-1.4040974	-20.191982	0.16091067385379407	0.6938686983408565	-1.0	-20.809475	0.319962208180263	1.0
FOXH1	No major difference	0.0011169678	0.0	0.007992327	0.003992015968063872	0.0	0.010869565217391304	-1.4041669	-19.907354	0.16088999291271489	0.6938686983408565	-1.0	-22.518702	0.3199622181071214	1.0
LINC03006-1	No major difference	0.22757377	0.19227394	0.22040913	0.3852295409181632	0.1834862385321101	0.36956521739130416	-1.4041984	-0.46197796	0.16236218816400874	0.6938686983408565	-0.88604176	-0.3864865	0.3766694859030446	1.0
ENSG00000281100	No major difference	0.0008702439	0.0	0.026845844	0.003992015968063872	0.0	0.021739130434782608	-1.4042476	-19.584738	0.1608659831070062	0.6938686983408565	-1.3067274	-23.977934	0.19459806689802167	1.0
NUDT19-DT	No major difference	0.0013520123	0.0	0.0	0.003992015968063872	0.0	0.0	-1.4043425	-20.14863	0.1608377560928617	0.6938686983408565	0.0	0.0	1.0	1.0
ENSG00000267341	No major difference	0.0007887523	0.0	0.0	0.003992015968063872	0.0	0.0	-1.4043481	-19.455631	0.1608360900276128	0.6938686983408565	0.0	0.0	1.0	1.0
POM121L9P-1	No major difference	0.002290029	0.0	0.0	0.003992015968063872	0.0	0.0	-1.4043722	-20.783628	0.16082890342434022	0.6938686983408565	0.0	0.0	1.0	1.0
ENSG00000285824	No major difference	0.0011934465	0.0	0.0	0.003992015968063872	0.0	0.0	-1.4043835	-19.991655	0.1608255556141642	0.6938686983408565	0.0	0.0	1.0	1.0
ENSG00000233785	No major difference	0.00070743443	0.0	0.0020001961	0.003992015968063872	0.0	0.010869565217391304	-1.4044417	-19.31155	0.1608082375848166	0.6938686983408565	-1.0	-20.809475	0.319962208180263	1.0
LINC01878	No major difference	0.00093687	0.0	0.0049078064	0.003992015968063872	0.0	0.010869565217391304	-1.4046165	-19.680977	0.16075627101435477	0.6938686983408565	-1.0	-21.952452	0.31996220006563225	1.0
SIGLEC9	No major difference	0.0015767253	0.0	0.0	0.003992015968063872	0.0	0.0	-1.404629	-20.338942	0.1607525574410655	0.6938686983408565	0.0	0.0	1.0	1.0
ENSG00000270781	No major difference	0.0014825715	0.0	0.0	0.003992015968063872	0.0	0.0	-1.4046413	-20.263222	0.1607489017158076	0.6938686983408565	0.0	0.0	1.0	1.0
ENSG00000249604	No major difference	0.0010286068	0.0	0.0	0.003992015968063872	0.0	0.0	-1.4046882	-19.801819	0.16073491493737838	0.6938686983408565	0.0	0.0	1.0	1.0
ENSG00000247033	No major difference	0.000718083	0.0	0.0025029222	0.003992015968063872	0.0	0.010869565217391304	-1.4046947	-19.331451	0.16073301480749805	0.6938686983408565	-1.0	-21.10474	0.3199622001367148	1.0
LINC01449	No major difference	0.0021426515	0.0	0.005042127	0.003992015968063872	0.0	0.010869565217391304	-1.4047078	-20.706392	0.1607291228479978	0.6938686983408565	-1.0	-21.984974	0.3199622114097194	1.0
SPINK2	No major difference	0.0017044374	0.0	0.0	0.003992015968063872	0.0	0.0	-1.4047267	-20.433859	0.16072347388095035	0.6938686983408565	0.0	0.0	1.0	1.0
ENSG00000276742	No major difference	0.00068221864	0.0	0.005052788	0.003992015968063872	0.0	0.021739130434782608	-1.4047941	-19.263277	0.16070345812551445	0.6938686983408565	-1.4104683	-22.11612	0.16181062997339063	1.0
ENSG00000260166	No major difference	0.0011797554	0.0	0.0	0.003992015968063872	0.0	0.0	-1.4048203	-19.977139	0.16069565862690305	0.6938686983408565	0.0	0.0	1.0	1.0
ENSG00000285163	No major difference	0.0011946001	0.0	0.0	0.003992015968063872	0.0	0.0	-1.4048265	-19.993	0.16069382494960066	0.6938686983408565	0.0	0.0	1.0	1.0
ENSG00000288718	No major difference	0.0010603945	0.0	0.0	0.003992015968063872	0.0	0.0	-1.4048384	-19.840984	0.16069027721764384	0.6938686983408565	0.0	0.0	1.0	1.0
ENSG00000265975	No major difference	0.0010295413	0.0	0.0	0.003992015968063872	0.0	0.0	-1.4048507	-19.803028	0.16068661520135594	0.6938686983408565	0.0	0.0	1.0	1.0
ENSG00000249149	No major difference	0.0011966401	0.0	0.0028658798	0.003992015968063872	0.0	0.010869565217391304	-1.4048598	-19.99517	0.16068391452977315	0.6938686983408565	-1.0	-21.280287	0.3199622138918944	1.0
OR4K1	No major difference	0.0012210354	0.0	0.0	0.003992015968063872	0.0	0.0	-1.4048882	-20.020723	0.16067548841940446	0.6938686983408565	0.0	0.0	1.0	1.0
ENSG00000251250	No major difference	0.0012210354	0.0	0.0	0.003992015968063872	0.0	0.0	-1.4048882	-20.020723	0.16067548841940446	0.6938686983408565	0.0	0.0	1.0	1.0
CDIPTOSP	No major difference	0.0010913475	0.0	0.0	0.003992015968063872	0.0	0.0	-1.4049002	-19.877878	0.16067190756208494	0.6938686983408565	0.0	0.0	1.0	1.0
SMIM23	No major difference	0.0011881809	0.0	0.0	0.003992015968063872	0.0	0.0	-1.4049567	-19.986204	0.1606551056780742	0.6938686983408565	0.0	0.0	1.0	1.0
LINC01018	No major difference	0.0009612839	0.0	0.0	0.003992015968063872	0.0	0.0	-1.4050331	-19.71445	0.16063242194183658	0.6938686983408565	0.0	0.0	1.0	1.0
ENSG00000286734	No major difference	0.0013506613	0.0	0.0	0.003992015968063872	0.0	0.0	-1.4050714	-20.1476	0.16062103494058083	0.6938686983408565	0.0	0.0	1.0	1.0
CALM2P3	No major difference	0.0019738919	0.0	0.0	0.003992015968063872	0.0	0.0	-1.4050715	-20.60993	0.16062101505951715	0.6938686983408565	0.0	0.0	1.0	1.0
PSG6	No major difference	0.0009828955	0.0	0.0	0.003992015968063872	0.0	0.0	-1.4051547	-19.743265	0.1605962722496089	0.6938686983408565	0.0	0.0	1.0	1.0
ENSG00000254055	No major difference	0.0007539591	0.0	0.0	0.003992015968063872	0.0	0.0	-1.4051667	-19.39618	0.16059269599021284	0.6938686983408565	0.0	0.0	1.0	1.0
LIN37	No major difference	0.0029307632	0.0	0.004576659	0.003992015968063872	0.0	0.010869565217391304	-1.4051703	-21.063265	0.160591632159419	0.6938686983408565	-1.0	-21.867725	0.31996220278603654	1.0
ENSG00000225489	No major difference	0.0009626049	0.0	0.0	0.003992015968063872	0.0	0.0	-1.405275	-19.716284	0.16056052976343677	0.6938686983408565	0.0	0.0	1.0	1.0
ENSG00000290397	No major difference	0.0014901033	0.0	0.0	0.003992015968063872	0.0	0.0	-1.4053313	-20.269703	0.1605438029433519	0.6938686983408565	0.0	0.0	1.0	1.0
LINC01441	No major difference	0.002288179	0.0	0.0028443194	0.003992015968063872	0.0	0.010869565217391304	-1.4053864	-20.783167	0.1605274360801044	0.6938686983408565	-1.0	-21.270557	0.3199622013956157	1.0
PDLIM7-AS1	No major difference	0.0013605312	0.0	0.0	0.003992015968063872	0.0	0.0	-1.405435	-20.156805	0.16051302228418285	0.6938686983408565	0.0	0.0	1.0	1.0
ENSG00000286004	No major difference	0.0020003607	0.0	0.0	0.003992015968063872	0.0	0.0	-1.4054881	-20.62588	0.16049720217695887	0.6938686983408565	0.0	0.0	1.0	1.0
PRSS38	No major difference	0.0006855785	0.0	0.0	0.003992015968063872	0.0	0.0	-1.4056735	-19.26997	0.16044217756284138	0.6938686983408565	0.0	0.0	1.0	1.0
ENSG00000247049	No major difference	0.00093093084	0.0	0.0	0.003992015968063872	0.0	0.0	-1.4057522	-19.672958	0.16041880485308202	0.6938686983408565	0.0	0.0	1.0	1.0
ENSG00000249955	No major difference	0.002682516	0.0	0.0	0.003992015968063872	0.0	0.0	-1.4057695	-20.964842	0.1604136834030389	0.6938686983408565	0.0	0.0	1.0	1.0
PNLIP	No major difference	0.0013878911	0.0	0.0015768417	0.003992015968063872	0.0	0.010869565217391304	-1.405795	-20.181742	0.16040609260207894	0.6938686983408565	-1.0	-20.490849	0.3199622032121469	1.0
RPL7P15	No major difference	0.00065876276	0.0	0.0	0.003992015968063872	0.0	0.0	-1.4058117	-19.216726	0.16040116763535966	0.6938686983408565	0.0	0.0	1.0	1.0
ENSG00000225311	No major difference	0.0011587352	0.0	0.0028658798	0.003992015968063872	0.0	0.010869565217391304	-1.4058284	-19.954563	0.16039621028080178	0.6938686983408565	-1.0	-21.280287	0.3199622138918944	1.0
ENSG00000250032	No major difference	0.0017571631	0.0	0.0	0.003992015968063872	0.0	0.0	-1.4058428	-20.471111	0.16039191255061194	0.6938686983408565	0.0	0.0	1.0	1.0
TBC1D3P1-DHX40P1	No major difference	0.0007798941	0.0	0.0	0.003992015968063872	0.0	0.0	-1.4058596	-19.441011	0.1603869212215571	0.6938686983408565	0.0	0.0	1.0	1.0
ENSG00000253181	No major difference	0.00080898264	0.0	0.0	0.003992015968063872	0.0	0.0	-1.4058707	-19.489285	0.16038363398016078	0.6938686983408565	0.0	0.0	1.0	1.0
HDAC4-AS1	No major difference	0.0015160331	0.0	0.0018189457	0.003992015968063872	0.0	0.010869565217391304	-1.4058809	-20.291153	0.16038057366663466	0.6938686983408565	-1.0	-20.682833	0.3199622082817655	1.0
ENSG00000213279	No major difference	0.00094367133	0.0	0.0	0.003992015968063872	0.0	0.0	-1.4058856	-19.690649	0.16037920150873106	0.6938686983408565	0.0	0.0	1.0	1.0
RPL13AP7	No major difference	0.001202998	0.0	0.0	0.003992015968063872	0.0	0.0	-1.4058969	-20.002167	0.16037583306922026	0.6938686983408565	0.0	0.0	1.0	1.0
CASQ1	No major difference	0.00083258864	0.0	0.0	0.003992015968063872	0.0	0.0	-1.4059135	-19.527103	0.16037092408402398	0.6938686983408565	0.0	0.0	1.0	1.0
Y_RNA-664	No major difference	0.0011306454	0.0	0.0	0.003992015968063872	0.0	0.0	-1.4059501	-19.92334	0.16036008424259188	0.6938686983408565	0.0	0.0	1.0	1.0
ENSG00000236426	No major difference	0.0007953514	0.0	0.0	0.003992015968063872	0.0	0.0	-1.4059713	-19.46692	0.1603537749689627	0.6938686983408565	0.0	0.0	1.0	1.0
ENSG00000285782	No major difference	0.0014028068	0.0	0.0	0.003992015968063872	0.0	0.0	-1.4060241	-20.195118	0.16033808898087337	0.6938686983408565	0.0	0.0	1.0	1.0
ENSG00000271828	No major difference	0.00069504185	0.0	0.0	0.003992015968063872	0.0	0.0	-1.4060459	-19.2883	0.16033160653126635	0.6938686983408565	0.0	0.0	1.0	1.0
ARSI	No major difference	0.0012542729	0.0	0.0032660952	0.003992015968063872	0.0	0.010869565217391304	-1.4060681	-20.05496	0.1603250456370875	0.6938686983408565	-1.0	-21.447527	0.3199622077155062	1.0
MAK	No major difference	0.07481508	0.057723667	0.07618566	0.1756487025948102	0.045871559633027525	0.14130434782608692	-1.4060777	-0.81007326	0.16188390389961765	0.6938686983408565	-0.9844954	-0.76209515	0.3260768188655123	1.0
ENSG00000248490	No major difference	0.0012595104	0.0	0.0	0.003992015968063872	0.0	0.0	-1.406102	-20.060223	0.1603150115286884	0.6938686983408565	0.0	0.0	1.0	1.0
SYCP2	No major difference	0.13042918	0.10009251	0.08905981	0.19760479041916146	0.07339449541284404	0.1739130434782608	-1.4061258	-0.69431233	0.16167509268521696	0.6938686983408565	-0.405334	-0.27072075	0.6856738828084468	1.0
ENSG00000254563	No major difference	0.0014853317	0.0	0.0	0.003992015968063872	0.0	0.0	-1.4061615	-20.266014	0.1602973052756439	0.6938686983408565	0.0	0.0	1.0	1.0
CFAP418	No major difference	0.017884258	0.0077979704	0.026419502	0.04990019960079838	0.009174311926605505	0.07608695652173914	-1.4062388	-1.3945844	0.16133313742003438	0.6938686983408565	-1.6103883	-1.992507	0.10927797534046402	1.0
ENSG00000220739	No major difference	0.00135909	0.0	0.0	0.003992015968063872	0.0	0.0	-1.4063284	-20.15575	0.16024779131550257	0.6938686983408565	0.0	0.0	1.0	1.0
ENSG00000288810	No major difference	0.032219127	0.013897802	0.0028812634	0.05588822355289418	0.01834862385321101	0.010869565217391304	-1.4063761	-1.1731356	0.16097159223839855	0.6938686983408565	0.9801232	2.0019681	0.3288011581008079	1.0
STAT4-AS1	No major difference	0.0010937579	0.0	0.0	0.003992015968063872	0.0	0.0	-1.4064443	-19.881088	0.16021340701416578	0.6938686983408565	0.0	0.0	1.0	1.0
ENSG00000279956	No major difference	0.0010937579	0.0	0.0	0.003992015968063872	0.0	0.0	-1.4064443	-19.881088	0.16021340701416578	0.6938686983408565	0.0	0.0	1.0	1.0
ENSG00000225279	No major difference	0.0013354274	0.0	0.0	0.003992015968063872	0.0	0.0	-1.406457	-20.133831	0.1602096677473059	0.6938686983408565	0.0	0.0	1.0	1.0
ENSG00000230404	No major difference	0.00064988935	0.0	0.0	0.003992015968063872	0.0	0.0	-1.4064571	-19.198689	0.1602096320020594	0.6938686983408565	0.0	0.0	1.0	1.0
H2AC16	No major difference	0.00102907	0.0	0.0	0.003992015968063872	0.0	0.0	-1.4064593	-19.802818	0.1602089561925798	0.6938686983408565	0.0	0.0	1.0	1.0
ENSG00000231188	No major difference	0.0018005229	0.0	0.0	0.003992015968063872	0.0	0.0	-1.4064838	-20.50072	0.16020170547780305	0.6938686983408565	0.0	0.0	1.0	1.0
SMIM21	No major difference	0.0024901745	0.0	0.0042355824	0.003992015968063872	0.0	0.010869565217391304	-1.4064864	-20.880907	0.16020094324023615	0.6938686983408565	-1.0	-21.772833	0.31996220934425174	1.0
CA14	No major difference	0.001163709	0.0	0.0	0.003992015968063872	0.0	0.0	-1.4065311	-19.960196	0.16018767877491558	0.6938686983408565	0.0	0.0	1.0	1.0
TNNT1	No major difference	0.0012873495	0.0	0.0015031379	0.003992015968063872	0.0	0.010869565217391304	-1.4065408	-20.087864	0.16018481962647463	0.6938686983408565	-1.0	-20.42612	0.3199622219212548	1.0
ENSG00000262160	No major difference	0.0007886343	0.0	0.0030005702	0.003992015968063872	0.0	0.010869565217391304	-1.4065994	-19.455854	0.16016741629777662	0.6938686983408565	-1.0	-21.339304	0.31996220143577286	1.0
ENSG00000289020	No major difference	0.0012864893	0.0	0.0	0.003992015968063872	0.0	0.0	-1.4066201	-20.087048	0.16016128553029155	0.6938686983408565	0.0	0.0	1.0	1.0
ENSG00000285724	No major difference	0.0026494144	0.0	0.0	0.003992015968063872	0.0	0.0	-1.4066321	-20.951305	0.16015775843033744	0.6938686983408565	0.0	0.0	1.0	1.0
TJAP1P1	No major difference	0.000623162	0.0	0.0	0.003992015968063872	0.0	0.0	-1.4066355	-19.142433	0.16015670042586552	0.6938686983408565	0.0	0.0	1.0	1.0
ENSG00000248791	No major difference	0.0010952423	0.0	0.0	0.003992015968063872	0.0	0.0	-1.4066631	-19.882877	0.1601485582706309	0.6938686983408565	0.0	0.0	1.0	1.0
ENSG00000258887	No major difference	0.0012078019	0.0	0.0	0.003992015968063872	0.0	0.0	-1.4066683	-20.007423	0.16014699988160833	0.6938686983408565	0.0	0.0	1.0	1.0
LINC01880	No major difference	0.0010407072	0.0	0.00601481	0.003992015968063872	0.0	0.021739130434782608	-1.4066775	-19.817345	0.16014426475701174	0.6938686983408565	-1.4090925	-22.340954	0.16221585489683943	1.0
ENSG00000286625	No major difference	0.0006981926	0.0	0.0	0.003992015968063872	0.0	0.0	-1.4068027	-19.294447	0.16010716092242538	0.6938686983408565	0.0	0.0	1.0	1.0
ENSG00000276136	No major difference	0.0015707355	0.0	0.0	0.003992015968063872	0.0	0.0	-1.4068104	-20.335022	0.16010487821223363	0.6938686983408565	0.0	0.0	1.0	1.0
LINC02078	No major difference	0.0011369027	0.0	0.0	0.003992015968063872	0.0	0.0	-1.4068456	-19.930609	0.16009445098689867	0.6938686983408565	0.0	0.0	1.0	1.0
ENSG00000263424	No major difference	0.0012606364	0.0	0.0052573467	0.003992015968063872	0.0	0.010869565217391304	-1.4068512	-20.06156	0.16009279003685473	0.6938686983408565	-1.0	-22.035067	0.319962216369229	1.0
ENSG00000277324	No major difference	0.00071742333	0.0	0.0	0.003992015968063872	0.0	0.0	-1.4068843	-19.330605	0.16008295526984945	0.6938686983408565	0.0	0.0	1.0	1.0
ENSG00000279080	No major difference	0.0011656606	0.0	0.0017575494	0.003992015968063872	0.0	0.010869565217391304	-1.406926	-19.962431	0.16007058896232096	0.6938686983408565	-1.0	-20.636845	0.31996220357974986	1.0
ASIC4-AS1	No major difference	0.015351001	0.0055915345	0.04556832	0.033932135728542916	0.009174311926605505	0.05434782608695652	-1.406952	-1.4687067	0.16070331624861614	0.6938686983408565	-1.7477059	-2.8750706	0.08339661846936784	1.0
RPS3AP27	No major difference	0.00097418815	0.0	0.0	0.003992015968063872	0.0	0.0	-1.4069538	-19.732155	0.16006237321423303	0.6938686983408565	0.0	0.0	1.0	1.0
ENSG00000283228	No major difference	0.0012202878	0.0	0.0	0.003992015968063872	0.0	0.0	-1.4070076	-20.020533	0.16004643232481733	0.6938686983408565	0.0	0.0	1.0	1.0
LINC00612	No major difference	0.0007208166	0.0	0.0034619204	0.003992015968063872	0.0	0.010869565217391304	-1.4070643	-19.336905	0.16002959642325423	0.6938686983408565	-1.0	-21.52127	0.3199622089347822	1.0
NCOA5LP	No major difference	0.0012110509	0.0	0.0	0.003992015968063872	0.0	0.0	-1.4070894	-20.010939	0.16002217834354018	0.6938686983408565	0.0	0.0	1.0	1.0
ENSG00000241792	No major difference	0.00214214	0.0	0.0	0.003992015968063872	0.0	0.0	-1.4070995	-20.707169	0.16001918443387714	0.6938686983408565	0.0	0.0	1.0	1.0
SERPINB2	No major difference	0.0009727294	0.0	0.0	0.003992015968063872	0.0	0.0	-1.4071342	-19.730255	0.1600088900203099	0.6938686983408565	0.0	0.0	1.0	1.0
ENSG00000227090	No major difference	0.0011295544	0.0	0.0	0.003992015968063872	0.0	0.0	-1.4071581	-19.922419	0.16000180478810827	0.6938686983408565	0.0	0.0	1.0	1.0
PCBP2P1	No major difference	0.000742103	0.0	0.0	0.003992015968063872	0.0	0.0	-1.4072043	-19.375547	0.15998812484321195	0.6938686983408565	0.0	0.0	1.0	1.0
ENSG00000231460	No major difference	0.001337688	0.0	0.0	0.003992015968063872	0.0	0.0	-1.4072212	-20.136173	0.15998310427234094	0.6938686983408565	0.0	0.0	1.0	1.0
SELENOF	No major difference	0.12635468	0.09402243	0.11710868	0.2475049900199598	0.11009174311926606	0.2282608695652173	-1.4072301	-0.5836982	0.16133851513257677	0.6938686983408565	-0.9206068	-0.5105904	0.3583851423349357	1.0
ENSG00000267506	No major difference	0.00082328427	0.0	0.0029720597	0.003992015968063872	0.0	0.010869565217391304	-1.4072621	-19.512602	0.15997100621406896	0.6938686983408565	-1.0	-21.327059	0.31996221197275226	1.0
GRM8-AS1	No major difference	0.0010493615	0.0	0.0	0.003992015968063872	0.0	0.0	-1.407294	-19.828142	0.1599615320210956	0.6938686983408565	0.0	0.0	1.0	1.0
LINC02848	No major difference	0.0016363257	0.0	0.0	0.003992015968063872	0.0	0.0	-1.4073114	-20.385218	0.15995637247291983	0.6938686983408565	0.0	0.0	1.0	1.0
ENSG00000176515	No major difference	0.0008554283	0.0	0.0	0.003992015968063872	0.0	0.0	-1.4073341	-19.562883	0.15994968782411265	0.6938686983408565	0.0	0.0	1.0	1.0
CAMLG	No major difference	0.052054472	0.03434956	0.021088628	0.13173652694610766	0.045871559633027525	0.06521739130434782	-1.407356	-0.8508967	0.16130512941259795	0.6938686983408565	0.4265967	0.44231498	0.6701726364499481	1.0
ENSG00000253887	No major difference	0.00082503306	0.0	0.0	0.003992015968063872	0.0	0.0	-1.4073614	-19.51541	0.15994160404614363	0.6938686983408565	0.0	0.0	1.0	1.0
ENSG00000287027	No major difference	0.00097075955	0.0	0.0	0.003992015968063872	0.0	0.0	-1.4073759	-19.727684	0.159937296672366	0.6938686983408565	0.0	0.0	1.0	1.0
ENSG00000225044	No major difference	0.0018232288	0.0	0.0	0.003992015968063872	0.0	0.0	-1.4073792	-20.51612	0.1599363391208611	0.6938686983408565	0.0	0.0	1.0	1.0
ENSG00000288808	No major difference	0.0012734546	0.0	0.0	0.003992015968063872	0.0	0.0	-1.4074162	-20.074463	0.15992535189114526	0.6938686983408565	0.0	0.0	1.0	1.0
FAM242F	No major difference	0.001000239	0.0	0.0017412896	0.003992015968063872	0.0	0.010869565217391304	-1.4074936	-19.766409	0.1599024272807623	0.6938686983408565	-1.0	-20.624378	0.3199622174311331	1.0
LINC02044	No major difference	0.0025941064	0.0	0.0	0.003992015968063872	0.0	0.0	-1.4075383	-20.927923	0.15988919469456797	0.6938686983408565	0.0	0.0	1.0	1.0
DNPEP-AS1	No major difference	0.0008478764	0.0	0.0020259197	0.003992015968063872	0.0	0.010869565217391304	-1.4075814	-19.551308	0.1598764265576035	0.6938686983408565	-1.0	-20.826445	0.31996220240875356	1.0
ENSG00000272754	No major difference	0.003447398	0.0	0.002157409	0.003992015968063872	0.0	0.010869565217391304	-1.4076154	-21.241531	0.15986635961995116	0.6938686983408565	-1.0	-20.909716	0.31996220153407334	1.0
ENSG00000226063	No major difference	0.0012420525	0.0	0.0	0.003992015968063872	0.0	0.0	-1.4076523	-20.043053	0.15985544706201427	0.6938686983408565	0.0	0.0	1.0	1.0
RPN2	No major difference	0.13038471	0.10072015	0.09277997	0.241516966067864	0.10091743119266056	0.2282608695652173	-1.407658	-0.59542537	0.16125206820760976	0.6938686983408565	-0.32206476	-0.18362145	0.747746962566264	1.0
CCR5AS	No major difference	0.00082677964	0.0	0.013011705	0.003992015968063872	0.0	0.021739130434782608	-1.4076881	-19.518253	0.15984483579877815	0.6938686983408565	-1.3910637	-23.274353	0.16759799090103086	1.0
EIF5P1	No major difference	0.00081732974	0.0	0.0	0.003992015968063872	0.0	0.0	-1.4077421	-19.503149	0.15982881768888169	0.6938686983408565	0.0	0.0	1.0	1.0
RPL3P4	No major difference	0.0009429981	0.0	0.00264402	0.003992015968063872	0.0	0.010869565217391304	-1.4078187	-19.690144	0.15980616815011042	0.6938686983408565	-1.0	-21.176104	0.3199622046633651	1.0
ENSG00000225680	No major difference	0.0013743838	0.0	0.0	0.003992015968063872	0.0	0.0	-1.407822	-20.17017	0.1598051740586182	0.6938686983408565	0.0	0.0	1.0	1.0
AGBL1-AS1	No major difference	0.0017322833	0.0	0.0	0.003992015968063872	0.0	0.0	-1.4078673	-20.454636	0.15979178441380934	0.6938686983408565	0.0	0.0	1.0	1.0
CTSE	No major difference	0.0010804574	0.0	0.008126607	0.003992015968063872	0.0	0.021739130434782608	-1.4078888	-19.865774	0.15978542109847527	0.6938686983408565	-1.3907876	-22.71394	0.16768149235356666	1.0
ENSG00000254557	No major difference	0.0007246715	0.0	0.0	0.003992015968063872	0.0	0.0	-1.4078974	-19.344131	0.1597828947351847	0.6938686983408565	0.0	0.0	1.0	1.0
C12orf75-AS1	No major difference	0.0015744418	0.0	0.0	0.003992015968063872	0.0	0.0	-1.4079677	-20.338306	0.15976207131203782	0.6938686983408565	0.0	0.0	1.0	1.0
ENSG00000231781	No major difference	0.0016263521	0.0	0.0	0.003992015968063872	0.0	0.0	-1.4079766	-20.377993	0.15975942992723569	0.6938686983408565	0.0	0.0	1.0	1.0
ENSG00000230735	No major difference	0.0011026633	0.0	0.0	0.003992015968063872	0.0	0.0	-1.4080023	-19.891853	0.1597518367783147	0.6938686983408565	0.0	0.0	1.0	1.0
CNOT10-AS1	No major difference	0.0009474255	0.0	0.0020001961	0.003992015968063872	0.0	0.010869565217391304	-1.4080484	-19.696278	0.1597381744531084	0.6938686983408565	-1.0	-20.809475	0.319962208180263	1.0
ENSG00000234758	No major difference	0.0012705205	0.0	0.011236755	0.003992015968063872	0.0	0.03260869565217391	-1.4080515	-20.07174	0.1597372680521586	0.6938686983408565	-1.4246174	-23.110254	0.15768831314491458	1.0
ANKRD20A19P	No major difference	0.0013812794	0.0	0.0	0.003992015968063872	0.0	0.0	-1.4081031	-20.176498	0.15972200572277012	0.6938686983408565	0.0	0.0	1.0	1.0
ENSG00000277290	No major difference	0.0010012328	0.0	0.0	0.003992015968063872	0.0	0.0	-1.4081292	-19.767838	0.15971427030436994	0.6938686983408565	0.0	0.0	1.0	1.0
ASZ1	No major difference	0.0012717802	0.0	0.008530167	0.003992015968063872	0.0	0.010869565217391304	-1.4081936	-20.073029	0.15969520996822723	0.6938686983408565	-1.0	-22.5907	0.31996220870564357	1.0
LINC02129	No major difference	0.00096384925	0.0	0.0	0.003992015968063872	0.0	0.0	-1.4082047	-19.71861	0.1596919474349686	0.6938686983408565	0.0	0.0	1.0	1.0
ENSG00000260304	No major difference	0.0010075772	0.0	0.0	0.003992015968063872	0.0	0.0	-1.4082502	-19.776022	0.1596784526696347	0.6938686983408565	0.0	0.0	1.0	1.0
PSAPL1	No major difference	0.0012589886	0.0	0.0	0.003992015968063872	0.0	0.0	-1.4082737	-20.060312	0.15967150188715626	0.6938686983408565	0.0	0.0	1.0	1.0
SPDYE17	No major difference	0.0010699574	0.0	0.0017412896	0.003992015968063872	0.0	0.010869565217391304	-1.408276	-19.853344	0.15967083515262823	0.6938686983408565	-1.0	-20.624378	0.3199622174311331	1.0
LINGO1-AS1	No major difference	0.00076456054	0.0	0.0	0.003992015968063872	0.0	0.0	-1.4082999	-19.415216	0.1596637632103569	0.6938686983408565	0.0	0.0	1.0	1.0
ENSG00000257226	No major difference	0.0009829747	0.0	0.0	0.003992015968063872	0.0	0.0	-1.4083139	-19.744085	0.15965964560082238	0.6938686983408565	0.0	0.0	1.0	1.0
MT1M	No major difference	0.0006553583	0.0	0.0	0.003992015968063872	0.0	0.0	-1.4083426	-19.210196	0.15965115016651624	0.6938686983408565	0.0	0.0	1.0	1.0
RNF222	No major difference	0.00066949945	0.0	0.0	0.003992015968063872	0.0	0.0	-1.4084035	-19.23874	0.15963312392887363	0.6938686983408565	0.0	0.0	1.0	1.0
ALX3	No major difference	0.003169511	0.0	0.0	0.003992015968063872	0.0	0.0	-1.4084064	-21.151163	0.15963226352725077	0.6938686983408565	0.0	0.0	1.0	1.0
KASH5	No major difference	0.0015252755	0.0	0.012085615	0.003992015968063872	0.0	0.021739130434782608	-1.4084482	-20.299488	0.15961990456463152	0.6938686983408565	-1.4137709	-23.199438	0.16084112440246282	1.0
ENSG00000249019	No major difference	0.0007851659	0.0	0.0	0.003992015968063872	0.0	0.0	-1.4084588	-19.450382	0.15961675623159233	0.6938686983408565	0.0	0.0	1.0	1.0
ENSG00000227706	No major difference	0.0012284385	0.0	0.0	0.003992015968063872	0.0	0.0	-1.4084675	-20.029352	0.15961417628522384	0.6938686983408565	0.0	0.0	1.0	1.0
PDCD6IP-DT	No major difference	0.00063275406	0.0	0.0030005702	0.003992015968063872	0.0	0.010869565217391304	-1.4084725	-19.163202	0.1596127078409959	0.6938686983408565	-1.0	-21.339304	0.31996220143577286	1.0
ENSG00000224027	No major difference	0.001149616	0.0	0.0	0.003992015968063872	0.0	0.0	-1.4085044	-19.945208	0.15960327258787918	0.6938686983408565	0.0	0.0	1.0	1.0
PAQR9	No major difference	0.003332083	0.0	0.0	0.003992015968063872	0.0	0.0	-1.4085393	-21.205519	0.15959297265114994	0.6938686983408565	0.0	0.0	1.0	1.0
ENSG00000288918	No major difference	0.0010774098	0.0	0.002211059	0.003992015968063872	0.0	0.010869565217391304	-1.408557	-19.862316	0.15958769519958962	0.6938686983408565	-1.0	-20.94213	0.31996221856009843	1.0
OR4M2-OT1	No major difference	0.0013477772	0.0	0.0	0.003992015968063872	0.0	0.0	-1.4085602	-20.145973	0.1595868015759097	0.6938686983408565	0.0	0.0	1.0	1.0
ENSG00000286907	No major difference	0.0015228246	0.0	0.0	0.003992015968063872	0.0	0.0	-1.4086167	-20.297565	0.15957009116163184	0.6938686983408565	0.0	0.0	1.0	1.0
COSMOC	No major difference	0.0031214915	0.0	0.0024350751	0.003992015968063872	0.0	0.010869565217391304	-1.4086168	-21.134613	0.15957002906987822	0.6938686983408565	-1.0	-21.068848	0.3199622179756345	1.0
ENSG00000278408	No major difference	0.00090332504	0.0	0.0	0.003992015968063872	0.0	0.0	-1.4086453	-19.634373	0.15956161744694766	0.6938686983408565	0.0	0.0	1.0	1.0
POTEI	No major difference	0.0011310562	0.0	0.0	0.003992015968063872	0.0	0.0	-1.4086477	-19.924496	0.15956091631056984	0.6938686983408565	0.0	0.0	1.0	1.0
ENSG00000286260	No major difference	0.0013510988	0.0	0.0020307456	0.003992015968063872	0.0	0.010869565217391304	-1.4086618	-20.149082	0.15955673479322252	0.6938686983408565	-1.0	-20.829603	0.31996221108836914	1.0
SRGAP3-AS4	No major difference	0.00067990454	0.0	0.0	0.003992015968063872	0.0	0.0	-1.4086713	-19.259375	0.15955392541051122	0.6938686983408565	0.0	0.0	1.0	1.0
ENSG00000286143	No major difference	0.0010786732	0.0	0.0032660952	0.003992015968063872	0.0	0.010869565217391304	-1.408721	-19.86386	0.15953924567300187	0.6938686983408565	-1.0	-21.447527	0.3199622077155062	1.0
NLRP3	No major difference	0.0012720668	0.0	0.0	0.003992015968063872	0.0	0.0	-1.4087522	-20.07347	0.15952998519179518	0.6938686983408565	0.0	0.0	1.0	1.0
ENSG00000231255	No major difference	0.0019505692	0.0	0.0	0.003992015968063872	0.0	0.0	-1.4087651	-20.597336	0.15952619790382838	0.6938686983408565	0.0	0.0	1.0	1.0
ENSG00000279667	No major difference	0.0015404958	0.0	0.0	0.003992015968063872	0.0	0.0	-1.4088334	-20.311836	0.15950598555668935	0.6938686983408565	0.0	0.0	1.0	1.0
SLC6A14	No major difference	0.0017516399	0.0	0.0	0.003992015968063872	0.0	0.0	-1.4088577	-20.468437	0.15949880281176965	0.6938686983408565	0.0	0.0	1.0	1.0
ENSG00000265303	No major difference	0.00063459034	0.0	0.0015645854	0.003992015968063872	0.0	0.010869565217391304	-1.4088906	-19.16715	0.15948910167588443	0.6938686983408565	-1.0	-20.48031	0.31996219831100087	1.0
DEFB134	No major difference	0.002754231	0.0	0.0	0.003992015968063872	0.0	0.0	-1.4089226	-20.99615	0.15947965057763683	0.6938686983408565	0.0	0.0	1.0	1.0
FCER2	No major difference	0.0008115827	0.0	0.0	0.003992015968063872	0.0	0.0	-1.4089739	-19.494099	0.15946447544226194	0.6938686983408565	0.0	0.0	1.0	1.0
GPR61	No major difference	0.001514513	0.0	0.0017412896	0.003992015968063872	0.0	0.010869565217391304	-1.4090042	-20.290949	0.1594555205372713	0.6938686983408565	-1.0	-20.624378	0.3199622174311331	1.0
ENSG00000259737	No major difference	0.0011379685	0.0	0.0023104614	0.003992015968063872	0.0	0.010869565217391304	-1.4090647	-19.932375	0.15943765219461212	0.6938686983408565	-1.0	-21.0	0.3199621991170208	1.0
KRBOX1	No major difference	0.00096515723	0.0	0.006169147	0.003992015968063872	0.0	0.021739130434782608	-1.4090704	-19.720562	0.15943595765267038	0.6938686983408565	-1.4053242	-22.372398	0.16332969307059766	1.0
ARL2-SNX15	No major difference	0.0007323588	0.0	0.0015645854	0.003992015968063872	0.0	0.010869565217391304	-1.4091	-19.358347	0.1594271790389359	0.6938686983408565	-1.0	-20.48031	0.31996219831100087	1.0
FCRL4	No major difference	0.00063334755	0.0	0.0	0.003992015968063872	0.0	0.0	-1.4091111	-19.164557	0.15942391219331625	0.6938686983408565	0.0	0.0	1.0	1.0
ZNF770	No major difference	0.026186185	0.011735946	0.014813456	0.06187624750498998	0.01834862385321101	0.05434782608695652	-1.4091437	-1.1485355	0.1602192866618579	0.6938686983408565	-0.42253748	-0.50429094	0.6730898573338833	1.0
VSTM1	No major difference	0.0008973248	0.0	0.0075310776	0.003992015968063872	0.0	0.021739130434782608	-1.4091641	-19.625786	0.1594082860911762	0.6938686983408565	-1.3099725	-22.593103	0.19350237794734854	1.0
SAGE1	No major difference	0.0022794046	0.0	0.0	0.005988023952095808	0.0	0.0	-1.4091767	-20.771566	0.1594045479995877	0.6938686983408565	0.0	0.0	1.0	1.0
ENSG00000285669	No major difference	0.053432435	0.03395959	0.03819645	0.11377245508982026	0.027522935779816515	0.08695652173913043	-1.4091835	-0.96017706	0.16073688763635086	0.6938686983408565	-0.4680657	-0.47269323	0.6402500576302619	1.0
GPX8	No major difference	0.0017476913	0.0	0.0	0.003992015968063872	0.0	0.0	-1.4092045	-20.46584	0.1593963164257183	0.6938686983408565	0.0	0.0	1.0	1.0
GLOD5	No major difference	0.0013241206	0.0	0.0	0.003992015968063872	0.0	0.0	-1.409221	-20.123997	0.15939144041071004	0.6938686983408565	0.0	0.0	1.0	1.0
GLRA4	No major difference	0.0019541197	0.0	0.0	0.003992015968063872	0.0	0.0	-1.409222	-20.599684	0.1593911409304005	0.6938686983408565	0.0	0.0	1.0	1.0
IL1RL1	No major difference	0.0012147592	0.0	0.0	0.003992015968063872	0.0	0.0	-1.4092596	-20.015402	0.15938004734923827	0.6938686983408565	0.0	0.0	1.0	1.0
ERICD	No major difference	0.0020080209	0.0	0.0	0.003992015968063872	0.0	0.0	-1.4092866	-20.631989	0.1593720794195817	0.6938686983408565	0.0	0.0	1.0	1.0
DUXAP9	No major difference	0.001544677	0.0	0.005211629	0.003992015968063872	0.0	0.021739130434782608	-1.4093258	-20.315334	0.15936048687253024	0.6938686983408565	-1.4086714	-22.155993	0.16234003358008853	1.0
EFNA4	No major difference	0.00059569	0.0	0.003498839	0.003992015968063872	0.0	0.021739130434782608	-1.4093399	-19.082222	0.159356333461246	0.6938686983408565	-1.4220351	-21.631794	0.15843459115937436	1.0
MIR3936HG	No major difference	0.46246585	0.43002766	0.60352194	0.5888223552894228	0.3669724770642202	0.66304347826087	-1.409353	-0.33340397	0.16091555130428242	0.6938686983408565	-2.6242073	-0.732103	0.009362133868789166	0.4422087246772985
ENSG00000289522	No major difference	0.016016977	0.0055559794	0.009709503	0.03792415169660678	0.009174311926605505	0.03260869565217391	-1.4093659	-1.4834439	0.1599324257914682	0.6938686983408565	-0.54214543	-0.9048673	0.5883823230386214	1.0
DOCK11P1	No major difference	0.0024714712	0.0	0.0	0.003992015968063872	0.0	0.0	-1.4093846	-20.873732	0.15934312310537302	0.6938686983408565	0.0	0.0	1.0	1.0
LIPF	No major difference	0.0015319017	0.0	0.0	0.003992015968063872	0.0	0.0	-1.4093978	-20.305141	0.1593392142747559	0.6938686983408565	0.0	0.0	1.0	1.0
ENSG00000261396	No major difference	0.0012242608	0.0	0.0	0.003992015968063872	0.0	0.0	-1.4094952	-20.025328	0.15931044146398549	0.6938686983408565	0.0	0.0	1.0	1.0
ENSG00000254084	No major difference	0.0016304706	0.0	0.0	0.003992015968063872	0.0	0.0	-1.4096078	-20.381653	0.1592771995101811	0.6938686983408565	0.0	0.0	1.0	1.0
PLSCR5	No major difference	0.0009004753	0.0	0.0	0.003992015968063872	0.0	0.0	-1.4096305	-19.630457	0.15927049756547193	0.6938686983408565	0.0	0.0	1.0	1.0
VN1R108P	No major difference	0.00080605596	0.0	0.0	0.003992015968063872	0.0	0.0	-1.4096612	-19.48523	0.1592614239734065	0.6938686983408565	0.0	0.0	1.0	1.0
ENSG00000262966	No major difference	0.0014342839	0.0	0.0	0.003992015968063872	0.0	0.0	-1.4096656	-20.223831	0.159260146914253	0.6938686983408565	0.0	0.0	1.0	1.0
ENSG00000248434	No major difference	0.00070369383	0.0	0.0021350551	0.003992015968063872	0.0	0.010869565217391304	-1.4096689	-19.305372	0.15925915289085124	0.6938686983408565	-1.0	-20.89595	0.3199622020448995	1.0
FIP1L1	No major difference	0.31810644	0.27923423	0.32407093	0.48902195608782373	0.26605504587155965	0.47826086956521713	-1.409683	-0.3840898	0.16077690691947147	0.6938686983408565	-1.0318944	-0.36900255	0.30338148754425415	1.0
ENSG00000279235	No major difference	0.0008298034	0.0	0.0	0.003992015968063872	0.0	0.0	-1.4096977	-19.52344	0.159250680243546	0.6938686983408565	0.0	0.0	1.0	1.0
ENSG00000286488	No major difference	0.0028399152	0.0	0.0	0.003992015968063872	0.0	0.0	-1.409736	-21.030838	0.15923932207965952	0.6938686983408565	0.0	0.0	1.0	1.0
ENSG00000278962	No major difference	0.0019379836	0.0	0.0	0.003992015968063872	0.0	0.0	-1.4097458	-20.590033	0.15923646589732096	0.6938686983408565	0.0	0.0	1.0	1.0
ENSG00000227498	No major difference	0.0015056643	0.0	0.0	0.003992015968063872	0.0	0.0	-1.4097565	-20.28397	0.15923329344777862	0.6938686983408565	0.0	0.0	1.0	1.0
OR8J1	No major difference	0.0015056208	0.0	0.0	0.003992015968063872	0.0	0.0	-1.4097593	-20.283936	0.1592324611535066	0.6938686983408565	0.0	0.0	1.0	1.0
ENSG00000289996	No major difference	0.00075381814	0.0	0.0	0.003992015968063872	0.0	0.0	-1.409772	-19.396753	0.159228711677	0.6938686983408565	0.0	0.0	1.0	1.0
ENSG00000289255	No major difference	0.002916124	0.0	0.0021350551	0.005988023952095808	0.0	0.010869565217391304	-1.4098239	-21.047514	0.1592134138925614	0.6938686983408565	-1.0	-20.89595	0.3199622020448995	1.0
ENSG00000227098	No major difference	0.0015714156	0.0	0.0048197806	0.003992015968063872	0.0	0.021739130434782608	-1.4098419	-20.336586	0.15920809588068915	0.6938686983408565	-1.4074336	-22.05387	0.16270548236474994	1.0
H2AC8	No major difference	0.0006368442	0.0	0.0029014524	0.003992015968063872	0.0	0.010869565217391304	-1.409854	-19.17205	0.15920451006050032	0.6938686983408565	-1.0	-21.296165	0.3199622129321264	1.0
ENSG00000289238	No major difference	0.0007815207	0.0	0.0	0.003992015968063872	0.0	0.0	-1.4099089	-19.444506	0.1591882976190501	0.6938686983408565	0.0	0.0	1.0	1.0
CTRC	No major difference	0.0014036328	0.0	0.0	0.003992015968063872	0.0	0.0	-1.4099464	-20.197063	0.15917723274447804	0.6938686983408565	0.0	0.0	1.0	1.0
SCO2	No major difference	0.0008061043	0.0	0.0055099	0.003992015968063872	0.0	0.021739130434782608	-1.4099607	-19.485365	0.1591729945503986	0.6938686983408565	-1.421105	-22.230906	0.1587040082995044	1.0
PHLDA1-DT	No major difference	0.00063059106	0.0	0.0	0.003992015968063872	0.0	0.0	-1.4099884	-19.158838	0.15916483095420172	0.6938686983408565	0.0	0.0	1.0	1.0
ZNF840P	No major difference	0.0014656088	0.0	0.0	0.003992015968063872	0.0	0.0	-1.4099928	-20.250721	0.1591635263483083	0.6938686983408565	0.0	0.0	1.0	1.0
LINC00460	No major difference	0.0010824181	0.0	0.0	0.003992015968063872	0.0	0.0	-1.4100232	-19.868624	0.15915455883750126	0.6938686983408565	0.0	0.0	1.0	1.0
ATP6AP1-DT	No major difference	0.0008024941	0.0	0.0	0.003992015968063872	0.0	0.0	-1.4101012	-19.479479	0.1591315666869787	0.6938686983408565	0.0	0.0	1.0	1.0
ENSG00000288533	No major difference	0.0013444325	0.0	0.0	0.003992015968063872	0.0	0.0	-1.4101017	-20.143324	0.15913141250083415	0.6938686983408565	0.0	0.0	1.0	1.0
CBX1P1	No major difference	0.0008939168	0.0	0.0075876797	0.003992015968063872	0.0	0.021739130434782608	-1.4101131	-19.621016	0.15912804975645015	0.6938686983408565	-1.3764393	-22.62452	0.17206313161061884	1.0
ENSG00000227482	No major difference	0.0015409573	0.0	0.005042127	0.003992015968063872	0.0	0.010869565217391304	-1.4101348	-20.31264	0.15912164451720287	0.6938686983408565	-1.0	-21.984974	0.3199622114097194	1.0
ENSG00000243433	No major difference	0.00067811704	0.0	0.0	0.003992015968063872	0.0	0.0	-1.4101508	-19.2561	0.15911691343817932	0.6938686983408565	0.0	0.0	1.0	1.0
ENSG00000270893	No major difference	0.0025633054	0.0	0.0	0.003992015968063872	0.0	0.0	-1.4101702	-20.915712	0.15911119330066356	0.6938686983408565	0.0	0.0	1.0	1.0
LINC01107	No major difference	0.0019057007	0.0	0.0064624064	0.003992015968063872	0.0	0.03260869565217391	-1.4102561	-20.570213	0.15908583129254505	0.6938686983408565	-1.6516483	-22.479797	0.10205310657829957	1.0
NCCRP1	No major difference	0.0015398096	0.0	0.0	0.003992015968063872	0.0	0.0	-1.4102944	-20.311775	0.15907456396702307	0.6938686983408565	0.0	0.0	1.0	1.0
ENSG00000267952	No major difference	0.00075705466	0.0	0.0	0.003992015968063872	0.0	0.0	-1.4103156	-19.402523	0.15906830766173316	0.6938686983408565	0.0	0.0	1.0	1.0
ENSG00000254177	No major difference	0.0007590156	0.0	0.0034825793	0.003992015968063872	0.0	0.010869565217391304	-1.4103736	-19.405958	0.15905118997808826	0.6938686983408565	-1.0	-21.528778	0.3199622021489937	1.0
ENSG00000285142	No major difference	0.0006216894	0.0	0.0048175366	0.003992015968063872	0.0	0.010869565217391304	-1.410397	-19.139818	0.15904427405163524	0.6938686983408565	-1.0	-21.930017	0.31996219872701936	1.0
LINC02065	No major difference	0.0014922048	0.0	0.0	0.003992015968063872	0.0	0.0	-1.4104431	-20.273108	0.15903071473318686	0.6938686983408565	0.0	0.0	1.0	1.0
HRAT17	No major difference	0.0028782953	0.0	0.0049078064	0.003992015968063872	0.0	0.010869565217391304	-1.4104692	-21.04619	0.1590229940886008	0.6938686983408565	-1.0	-21.952452	0.31996220006563225	1.0
GTF2IP8	No major difference	0.0012430807	0.0	0.0	0.003992015968063872	0.0	0.0	-1.4105186	-20.044893	0.1590084257700762	0.6938686983408565	0.0	0.0	1.0	1.0
LINC02281	No major difference	0.000890538	0.0	0.0020259197	0.003992015968063872	0.0	0.010869565217391304	-1.4105188	-19.616154	0.159008371689809	0.6938686983408565	-1.0	-20.826445	0.31996220240875356	1.0
CCDC197	No major difference	0.0039560953	0.0	0.0	0.003992015968063872	0.0	0.0	-1.4105241	-21.38891	0.15900680229368283	0.6938686983408565	0.0	0.0	1.0	1.0
KMT2CP4	No major difference	0.0011265124	0.0	0.0	0.003992015968063872	0.0	0.0	-1.4105558	-19.919846	0.1589974254177235	0.6938686983408565	0.0	0.0	1.0	1.0
CPHXL	No major difference	0.0006642523	0.0	0.002679873	0.003992015968063872	0.0	0.010869565217391304	-1.4105678	-19.22857	0.15899391493903942	0.6938686983408565	-1.0	-21.193575	0.3199622076794091	1.0
ENSG00000284601	No major difference	0.0017871647	0.0	0.002211059	0.003992015968063872	0.0	0.010869565217391304	-1.4105995	-20.493319	0.15898456071457978	0.6938686983408565	-1.0	-20.94213	0.31996221856009843	1.0
ENSG00000273521	No major difference	0.0011753485	0.0	0.0024350751	0.003992015968063872	0.0	0.010869565217391304	-1.4106251	-19.973928	0.15897701986974971	0.6938686983408565	-1.0	-21.068848	0.3199622179756345	1.0
ENSG00000269765	No major difference	0.0011979176	0.0	0.0	0.003992015968063872	0.0	0.0	-1.4106332	-19.998081	0.1589746254455952	0.6938686983408565	0.0	0.0	1.0	1.0
ENSG00000262880	No major difference	0.0007631888	0.0	0.0056370115	0.003992015968063872	0.0	0.010869565217391304	-1.410655	-19.413265	0.1589681859156771	0.6938686983408565	-1.0	-22.117926	0.3199622036351891	1.0
TBCC	No major difference	0.0011971099	0.0	0.002157409	0.003992015968063872	0.0	0.010869565217391304	-1.410696	-19.997242	0.15895611347190575	0.6938686983408565	-1.0	-20.909716	0.31996220153407334	1.0
ENSG00000289494	No major difference	0.00093583664	0.0	0.0	0.003992015968063872	0.0	0.0	-1.4107243	-19.680866	0.15894778235877505	0.6938686983408565	0.0	0.0	1.0	1.0
LINC02140	No major difference	0.00061783154	0.0	0.0	0.003992015968063872	0.0	0.0	-1.4107362	-19.131508	0.1589442550558426	0.6938686983408565	0.0	0.0	1.0	1.0
ENSG00000273455	No major difference	0.0018074615	0.0	0.0	0.003992015968063872	0.0	0.0	-1.4107463	-20.506973	0.15894129030647838	0.6938686983408565	0.0	0.0	1.0	1.0
ENSG00000225931	No major difference	0.000718334	0.0	0.0015645854	0.003992015968063872	0.0	0.010869565217391304	-1.4107947	-19.332954	0.15892701538979817	0.6938686983408565	-1.0	-20.48031	0.31996219831100087	1.0
ENSG00000285890	No major difference	0.0012506312	0.0	0.0	0.003992015968063872	0.0	0.0	-1.4108047	-20.05262	0.1589240459892974	0.6938686983408565	0.0	0.0	1.0	1.0
ENSG00000289285	No major difference	0.0012506312	0.0	0.0	0.003992015968063872	0.0	0.0	-1.4108047	-20.05262	0.1589240459892974	0.6938686983408565	0.0	0.0	1.0	1.0
FCRLA	No major difference	0.0014546032	0.0	0.023350298	0.003992015968063872	0.0	0.010869565217391304	-1.4108136	-20.241646	0.1589214521966242	0.6938686983408565	-1.0	-23.580456	0.3199622061497958	1.0
PA2G4P2	No major difference	0.0015469522	0.0	0.0	0.003992015968063872	0.0	0.0	-1.4108194	-20.317644	0.1589197387834187	0.6938686983408565	0.0	0.0	1.0	1.0
ELDR	No major difference	0.0014883487	0.0	0.004983348	0.003992015968063872	0.0	0.021739130434782608	-1.4108315	-20.270037	0.15891617063728927	0.6938686983408565	-1.3345563	-22.081127	0.18535128846360213	1.0
ENSG00000251131	No major difference	0.0027799061	0.0	0.0055308817	0.003992015968063872	0.0	0.010869565217391304	-1.4108409	-21.007576	0.15891339654034878	0.6938686983408565	-1.0	-22.095427	0.31996220162253497	1.0
LINC01257	No major difference	0.0012937882	0.0	0.0	0.003992015968063872	0.0	0.0	-1.4108537	-20.095377	0.15890960116585595	0.6938686983408565	0.0	0.0	1.0	1.0
ENSG00000266401	No major difference	0.00066592736	0.0	0.0	0.003992015968063872	0.0	0.0	-1.4108683	-19.231985	0.15890533594012035	0.6938686983408565	0.0	0.0	1.0	1.0
ENSG00000237633	No major difference	0.0015141019	0.0	0.006146206	0.003992015968063872	0.0	0.010869565217391304	-1.4108919	-20.291237	0.15889835094165064	0.6938686983408565	-1.0	-22.219437	0.31996220100147593	1.0
H4C6	No major difference	0.002756707	0.0	0.0	0.003992015968063872	0.0	0.0	-1.4109267	-20.99823	0.1588880971094972	0.6938686983408565	0.0	0.0	1.0	1.0
AHI1-DT	No major difference	0.12908086	0.09560363	0.103399396	0.20958083832335306	0.10091743119266056	0.2391304347826086	-1.4109387	-0.62010306	0.16021570222587198	0.6938686983408565	-0.7083521	-0.40513644	0.4795565080798634	1.0
RPL13AP20	No major difference	0.0027543877	0.0	0.0	0.003992015968063872	0.0	0.0	-1.4109929	-20.997322	0.15886861531655386	0.6938686983408565	0.0	0.0	1.0	1.0
OR9H1P	No major difference	0.003068863	0.0	0.0	0.003992015968063872	0.0	0.0	-1.4110202	-21.117378	0.15886054785262144	0.6938686983408565	0.0	0.0	1.0	1.0
ENSG00000272768	No major difference	0.000963107	0.0	0.0028658798	0.003992015968063872	0.0	0.010869565217391304	-1.4110281	-19.718239	0.1588582068413533	0.6938686983408565	-1.0	-21.280287	0.3199622138918944	1.0
ENSG00000226521	No major difference	0.0015964258	0.0	0.0	0.003992015968063872	0.0	0.0	-1.4110893	-20.356367	0.1588401747266571	0.6938686983408565	0.0	0.0	1.0	1.0
WNT16	No major difference	0.0015258945	0.0	0.0	0.003992015968063872	0.0	0.0	-1.411107	-20.300869	0.158834985982169	0.6938686983408565	0.0	0.0	1.0	1.0
ENSG00000275381	No major difference	0.00069345057	0.0	0.0060922373	0.003992015968063872	0.0	0.010869565217391304	-1.411108	-19.28608	0.158834662968611	0.6938686983408565	-1.0	-22.20915	0.31996220761705574	1.0
ABCE1	No major difference	0.11946037	0.0921635	0.12583707	0.2475049900199598	0.10091743119266056	0.15217391304347822	-1.4111319	-0.61556226	0.16025030483266067	0.6938686983408565	-0.734314	-0.49106017	0.4637040061191743	1.0
TAS1R2	No major difference	0.0006490478	0.0	0.0	0.003992015968063872	0.0	0.0	-1.4111321	-19.197678	0.15882758855867582	0.6938686983408565	0.0	0.0	1.0	1.0
ENSG00000254007	No major difference	0.001409576	0.0	0.006085132	0.003992015968063872	0.0	0.010869565217391304	-1.4111832	-20.202705	0.15881251159307913	0.6938686983408565	-1.0	-22.207787	0.31996220503258344	1.0
ENSG00000254249	No major difference	0.0015774004	0.0	0.0	0.003992015968063872	0.0	0.0	-1.4111853	-20.341705	0.15881189428694048	0.6938686983408565	0.0	0.0	1.0	1.0
ENSG00000285644	No major difference	0.0006940296	0.0	0.0023104614	0.003992015968063872	0.0	0.010869565217391304	-1.4112025	-19.287207	0.15880682088867382	0.6938686983408565	-1.0	-21.0	0.3199621991170208	1.0
MRPL53	No major difference	0.001311555	0.0	0.0	0.003992015968063872	0.0	0.0	-1.4112067	-20.112616	0.15880558727169858	0.6938686983408565	0.0	0.0	1.0	1.0
ISG15	No major difference	0.034942992	0.020170884	0.06929056	0.09181636726546899	0.01834862385321101	0.10869565217391303	-1.4112188	-1.0815495	0.1601321568937223	0.6938686983408565	-1.7951314	-1.8900269	0.07474695317371755	1.0
ENSG00000229263	No major difference	0.00076452317	0.0	0.0	0.003992015968063872	0.0	0.0	-1.4112208	-19.415678	0.15880144103981034	0.6938686983408565	0.0	0.0	1.0	1.0
GIPC2	No major difference	0.20625678	0.1825332	0.28163388	0.3732534930139716	0.1651376146788991	0.42391304347826064	-1.4112315	-0.47933084	0.16036420908653504	0.6938686983408565	-1.9207987	-0.82381624	0.05624868252353832	0.9884170646792062
ENSG00000229229	No major difference	0.00069372775	0.0	0.0	0.003992015968063872	0.0	0.0	-1.4112432	-19.286634	0.15879483811767411	0.6938686983408565	0.0	0.0	1.0	1.0
THA1P	No major difference	0.0006479005	0.0	0.0	0.003992015968063872	0.0	0.0	-1.4112984	-19.195333	0.15877857088975816	0.6938686983408565	0.0	0.0	1.0	1.0
MTFR2	No major difference	0.0030490276	0.0	0.0	0.003992015968063872	0.0	0.0	-1.4113231	-21.110424	0.15877132798044816	0.6938686983408565	0.0	0.0	1.0	1.0
ENSG00000225356	No major difference	0.0011430427	0.0	0.0	0.003992015968063872	0.0	0.0	-1.4113337	-19.938631	0.15876820253037427	0.6938686983408565	0.0	0.0	1.0	1.0
ENSG00000254673	No major difference	0.0011344008	0.0	0.005042127	0.003992015968063872	0.0	0.010869565217391304	-1.4113365	-19.928951	0.15876734574503332	0.6938686983408565	-1.0	-21.984974	0.3199622114097194	1.0
RASL11B	No major difference	0.00081575697	0.0	0.0	0.003992015968063872	0.0	0.0	-1.411368	-19.501307	0.15875808051571888	0.6938686983408565	0.0	0.0	1.0	1.0
ENSG00000220537	No major difference	0.0015415084	0.0	0.0	0.003992015968063872	0.0	0.0	-1.411391	-20.3135	0.15875128264883412	0.6938686983408565	0.0	0.0	1.0	1.0
ITCH-AS1	No major difference	0.0008455626	0.0	0.0	0.003992015968063872	0.0	0.0	-1.4113927	-19.548475	0.1587507944617797	0.6938686983408565	0.0	0.0	1.0	1.0
SIGLEC20P	No major difference	0.0018842132	0.0	0.0	0.003992015968063872	0.0	0.0	-1.4114141	-20.557125	0.15874448760714283	0.6938686983408565	0.0	0.0	1.0	1.0
OCM2	No major difference	0.00241676	0.0	0.0	0.003992015968063872	0.0	0.0	-1.4114218	-20.849068	0.15874224887240607	0.6938686983408565	0.0	0.0	1.0	1.0
ENSG00000242568	No major difference	0.0013638465	0.0	0.0	0.003992015968063872	0.0	0.0	-1.4114404	-20.161654	0.15873677449513382	0.6938686983408565	0.0	0.0	1.0	1.0
SETP14	No major difference	0.0010280932	0.0	0.0	0.003992015968063872	0.0	0.0	-1.4114604	-19.802773	0.15873084842546717	0.6938686983408565	0.0	0.0	1.0	1.0
TTC36	No major difference	0.00058313715	0.0	0.011666829	0.003992015968063872	0.0	0.03260869565217391	-1.4115	-19.05383	0.1587192215582641	0.6938686983408565	-1.6947752	-23.242285	0.09353767848671386	1.0
ENSG00000280348	No major difference	0.00076616707	0.0	0.002679873	0.003992015968063872	0.0	0.010869565217391304	-1.4115129	-19.418571	0.1587154031609418	0.6938686983408565	-1.0	-21.193575	0.3199622076794091	1.0
ENSG00000234255	No major difference	0.001476282	0.0	0.03686383	0.003992015968063872	0.0	0.03260869565217391	-1.4115318	-20.260197	0.15870984072111882	0.6938686983408565	-1.6347651	-24.502108	0.1055530704520474	1.0
HNRNPMP1	No major difference	0.0006915049	0.0	0.0	0.003992015968063872	0.0	0.0	-1.411538	-19.282404	0.15870801037186857	0.6938686983408565	0.0	0.0	1.0	1.0
ENSG00000287254	No major difference	0.0017861832	0.0	0.0072325147	0.003992015968063872	0.0	0.010869565217391304	-1.4115472	-20.493015	0.15870528716796925	0.6938686983408565	-1.0	-22.406532	0.3199622107580331	1.0
ENSG00000286730	No major difference	0.00068994635	0.0	0.0	0.003992015968063872	0.0	0.0	-1.4115758	-19.279402	0.15869689362926423	0.6938686983408565	0.0	0.0	1.0	1.0
ENSG00000203392	No major difference	0.00069052546	0.0	0.0	0.003992015968063872	0.0	0.0	-1.4116653	-19.280535	0.15867051887986225	0.6938686983408565	0.0	0.0	1.0	1.0
HMGN3	No major difference	0.27514118	0.23681116	0.27606237	0.4291417165668657	0.21100917431192662	0.46739130434782583	-1.4116809	-0.42272523	0.1601618242085751	0.6938686983408565	-1.1854612	-0.44613573	0.23724923005509121	1.0
ABHD17AP6	No major difference	0.00059518265	0.0	0.009481877	0.003992015968063872	0.0	0.03260869565217391	-1.4116936	-19.08141	0.15866220163448538	0.6938686983408565	-1.5703303	-22.951899	0.1198090456549206	1.0
ENSG00000256195	No major difference	0.0013499828	0.0	0.006511232	0.003992015968063872	0.0	0.021739130434782608	-1.4117045	-20.148956	0.15865898228999759	0.6938686983408565	-1.4210548	-22.445238	0.1587185741351009	1.0
FBXO34-AS1	No major difference	0.0010820406	0.0	0.0	0.003992015968063872	0.0	0.0	-1.4117596	-19.868603	0.15864276802884147	0.6938686983408565	0.0	0.0	1.0	1.0
CELA1	No major difference	0.0011731007	0.0	0.0	0.003992015968063872	0.0	0.0	-1.411845	-19.971817	0.15861763940226606	0.6938686983408565	0.0	0.0	1.0	1.0
ENSG00000267564	No major difference	0.0011336679	0.0	0.0015768417	0.003992015968063872	0.0	0.010869565217391304	-1.4118462	-19.928257	0.15861729127613003	0.6938686983408565	-1.0	-20.490849	0.3199622032121469	1.0
LINC02066	No major difference	0.0011623817	0.0	0.0	0.003992015968063872	0.0	0.0	-1.4118924	-19.96015	0.15860364921426412	0.6938686983408565	0.0	0.0	1.0	1.0
HPAT5	No major difference	0.004146796	0.0	0.0	0.003992015968063872	0.0	0.0	-1.4119512	-21.438726	0.15858637563480638	0.6938686983408565	0.0	0.0	1.0	1.0
ENSG00000260037	No major difference	0.0007700836	0.0	0.0	0.003992015968063872	0.0	0.0	-1.4119899	-19.425402	0.1585749575638485	0.6938686983408565	0.0	0.0	1.0	1.0
ENSG00000277675	No major difference	0.0010586417	0.0	0.005047396	0.003992015968063872	0.0	0.010869565217391304	-1.4119978	-19.84059	0.15857266595822686	0.6938686983408565	-1.0	-21.986229	0.3199622024546673	1.0
ENSG00000272079	No major difference	0.0012445762	0.0	0.0025528895	0.003992015968063872	0.0	0.010869565217391304	-1.4120554	-20.046839	0.15855571114300654	0.6938686983408565	-1.0	-21.130503	0.3199622178350983	1.0
ENSG00000224626	No major difference	0.0034228405	0.0	0.002862672	0.003992015968063872	0.0	0.010869565217391304	-1.4120743	-21.236683	0.15855011593900264	0.6938686983408565	-1.0	-21.278845	0.31996220706430306	1.0
LINC01145-1	No major difference	0.056199856	0.036055118	0.029370558	0.1277445109780438	0.03669724770642202	0.09782608695652173	-1.4120824	-0.86831236	0.15987907601499896	0.6938686983408565	-0.06900899	-0.06165822	0.9450575527724319	1.0
ENSG00000279491	No major difference	0.0006316361	0.0	0.0	0.003992015968063872	0.0	0.0	-1.4120864	-19.161375	0.15854659436296958	0.6938686983408565	0.0	0.0	1.0	1.0
ENSG00000249848	No major difference	0.00078798924	0.0	0.0	0.003992015968063872	0.0	0.0	-1.4120874	-19.45579	0.15854625199580014	0.6938686983408565	0.0	0.0	1.0	1.0
LAX1	No major difference	0.0012629521	0.0	0.0069525917	0.003992015968063872	0.0	0.021739130434782608	-1.4121131	-20.065355	0.1585387380963512	0.6938686983408565	-1.3434099	-22.505604	0.18247985728816446	1.0
ENSG00000262304	No major difference	0.0015701236	0.0	0.0	0.003992015968063872	0.0	0.0	-1.4121143	-20.336348	0.1585383818265506	0.6938686983408565	0.0	0.0	1.0	1.0
ENSG00000225563	No major difference	0.0010015967	0.0	0.0	0.003992015968063872	0.0	0.0	-1.4121217	-19.769222	0.15853619955829135	0.6938686983408565	0.0	0.0	1.0	1.0
KRT10	No major difference	0.000989367	0.0	0.0018189457	0.003992015968063872	0.0	0.010869565217391304	-1.412141	-19.753338	0.15853052614974475	0.6938686983408565	-1.0	-20.682833	0.3199622082817655	1.0
LINC01333	No major difference	0.002753266	0.0	0.0	0.003992015968063872	0.0	0.0	-1.4121482	-20.997482	0.15852839147847583	0.6938686983408565	0.0	0.0	1.0	1.0
ENSG00000231811	No major difference	0.0018341963	0.0	0.0	0.003992015968063872	0.0	0.0	-1.4122062	-20.525187	0.15851133458900635	0.6938686983408565	0.0	0.0	1.0	1.0
ENSG00000259199	No major difference	0.014339786	0.0049099876	0.039840322	0.03193612774451098	0.009174311926605505	0.07608695652173914	-1.4122117	-1.4986445	0.15903820681687203	0.6938686983408565	-1.7386107	-2.8551035	0.08498433226579265	1.0
LINC01649	No major difference	0.0006943804	0.0	0.0	0.003992015968063872	0.0	0.0	-1.4122325	-19.28805	0.15850357428416423	0.6938686983408565	0.0	0.0	1.0	1.0
PEBP4	No major difference	0.067448124	0.04124887	0.10956819	0.12375249500997992	0.05504587155963303	0.2065217391304347	-1.4122441	-0.75781995	0.1595937211535692	0.6938686983408565	-2.1764843	-1.4800615	0.031027707879668107	0.79609447751532
ENSG00000267372	No major difference	0.0009608589	0.0	0.0030005702	0.003992015968063872	0.0	0.010869565217391304	-1.4122511	-19.715477	0.15849812028328317	0.6938686983408565	-1.0	-21.339304	0.31996220143577286	1.0
LHX2	No major difference	0.0006093859	0.0	0.0046590017	0.003992015968063872	0.0	0.021739130434782608	-1.4122534	-19.113228	0.15849745796430803	0.6938686983408565	-1.3868089	-22.005285	0.1688878712839551	1.0
ENSG00000287836	No major difference	0.0046430603	0.0	0.004056665	0.003992015968063872	0.0	0.021739130434782608	-1.4122566	-21.554068	0.15849648830359406	0.6938686983408565	-1.4220477	-21.829367	0.15843091789760141	1.0
FTX	Fetal-like persistence/reversion	7.3898454	7.109101	9.423304	0.9960079840319486	0.9908256880733917	0.9891304347826105	-1.4122671	-0.1335546	0.16008334338778582	0.6938686983408565	-4.0495796	-0.48309973	7.348820671917366e-05	0.019549768200497922
LINC02300	No major difference	0.0013922305	0.0	0.002862672	0.003992015968063872	0.0	0.010869565217391304	-1.4122747	-20.187618	0.15849115439710418	0.6938686983408565	-1.0	-21.278845	0.31996220706430306	1.0
MBOAT4	No major difference	0.0018071213	0.0	0.0	0.003992015968063872	0.0	0.0	-1.4122794	-20.507332	0.15848981051071354	0.6938686983408565	0.0	0.0	1.0	1.0
UBE2D3P2	No major difference	0.0011452835	0.0	0.0	0.003992015968063872	0.0	0.0	-1.4122909	-19.941376	0.15848638597009018	0.6938686983408565	0.0	0.0	1.0	1.0
ENSG00000272434	No major difference	0.0013487639	0.0	0.0	0.003992015968063872	0.0	0.0	-1.4123371	-20.148014	0.1584728276178089	0.6938686983408565	0.0	0.0	1.0	1.0
ENSG00000287735	No major difference	0.0011534931	0.0	0.0017412896	0.003992015968063872	0.0	0.010869565217391304	-1.4123716	-19.950499	0.15846266548730406	0.6938686983408565	-1.0	-20.624378	0.3199622174311331	1.0
ENSG00000250111	No major difference	0.00065119955	0.0	0.0	0.003992015968063872	0.0	0.0	-1.4123734	-19.202301	0.1584621435150211	0.6938686983408565	0.0	0.0	1.0	1.0
BOD1L2	No major difference	0.00093167985	0.0	0.0	0.003992015968063872	0.0	0.0	-1.4123831	-19.67543	0.15845928073568574	0.6938686983408565	0.0	0.0	1.0	1.0
ENSG00000286966	No major difference	0.0012028241	0.0	0.0	0.003992015968063872	0.0	0.0	-1.4124067	-20.003742	0.15845234816925036	0.6938686983408565	0.0	0.0	1.0	1.0
TRPC7-AS2	No major difference	0.0009829075	0.0	0.0	0.003992015968063872	0.0	0.0	-1.4124389	-19.744926	0.15844287062840517	0.6938686983408565	0.0	0.0	1.0	1.0
CTSLP1	No major difference	0.000653979	0.0	0.0	0.003992015968063872	0.0	0.0	-1.4124424	-19.208014	0.15844182838504914	0.6938686983408565	0.0	0.0	1.0	1.0
ENSG00000289644	No major difference	0.00065429055	0.0	0.01467208	0.003992015968063872	0.0	0.010869565217391304	-1.4124874	-19.208658	0.15842860720875085	0.6938686983408565	-1.0	-23.153383	0.3199622052236847	1.0
CST13P	No major difference	0.0009559335	0.0	0.0	0.003992015968063872	0.0	0.0	-1.4124898	-19.708858	0.15842791800240888	0.6938686983408565	0.0	0.0	1.0	1.0
ENSG00000285492	No major difference	0.002295869	0.0	0.0017575494	0.003992015968063872	0.0	0.010869565217391304	-1.4124945	-20.790354	0.1584264957762783	0.6938686983408565	-1.0	-20.636845	0.31996220357974986	1.0
CCDC13-AS2	No major difference	0.002445749	0.0	0.0	0.003992015968063872	0.0	0.0	-1.412517	-20.863285	0.1584199189175747	0.6938686983408565	0.0	0.0	1.0	1.0
USP25	No major difference	0.40064698	0.3811019	0.4171914	0.5349301397205591	0.28440366972477066	0.510869565217391	-1.412537	-0.37524948	0.1600178015059603	0.6938686983408565	-1.1375762	-0.38693327	0.25666592979252734	1.0
SEMA5A-AS1	No major difference	0.0015607268	0.0	0.0	0.003992015968063872	0.0	0.0	-1.4125625	-20.329126	0.15840652343223896	0.6938686983408565	0.0	0.0	1.0	1.0
ENSG00000285527	No major difference	0.0010347014	0.0	0.0	0.003992015968063872	0.0	0.0	-1.4125869	-19.811293	0.15839935151959852	0.6938686983408565	0.0	0.0	1.0	1.0
ENSG00000273165	No major difference	0.002571397	0.0	0.0	0.003992015968063872	0.0	0.0	-1.4126059	-20.920528	0.15839375482790052	0.6938686983408565	0.0	0.0	1.0	1.0
ENSG00000287806	No major difference	0.0010137133	0.0	0.0	0.003992015968063872	0.0	0.0	-1.412619	-19.78487	0.1583899059942134	0.6938686983408565	0.0	0.0	1.0	1.0
ENSG00000226304	No major difference	0.0013069769	0.0	0.0	0.003992015968063872	0.0	0.0	-1.4126327	-20.108637	0.1583858791065635	0.6938686983408565	0.0	0.0	1.0	1.0
ENSG00000226276	No major difference	0.00065304775	0.0	0.0	0.003992015968063872	0.0	0.0	-1.412639	-19.206137	0.1583840140342695	0.6938686983408565	0.0	0.0	1.0	1.0
LINC02393	No major difference	0.0013635636	0.0	0.0	0.003992015968063872	0.0	0.0	-1.412669	-20.161764	0.1583752236596888	0.6938686983408565	0.0	0.0	1.0	1.0
OR8D4	No major difference	0.0007556584	0.0	0.0031324395	0.003992015968063872	0.0	0.010869565217391304	-1.41267	-19.400496	0.15837489976466357	0.6938686983408565	-1.0	-21.39432	0.3199622199416127	1.0
PITX2	No major difference	0.0007036646	0.0	0.0	0.003992015968063872	0.0	0.0	-1.4126822	-19.305819	0.15837132491102004	0.6938686983408565	0.0	0.0	1.0	1.0
ENSG00000285798	No major difference	0.0009532415	0.0	0.0028443194	0.003992015968063872	0.0	0.010869565217391304	-1.4127059	-19.705244	0.158364345243697	0.6938686983408565	-1.0	-21.270557	0.3199622013956157	1.0
ENSG00000270154	No major difference	0.000954174	0.0	0.0	0.003992015968063872	0.0	0.0	-1.412708	-19.706514	0.15836372342653057	0.6938686983408565	0.0	0.0	1.0	1.0
PRDM14	No major difference	0.0006560213	0.0	0.0	0.003992015968063872	0.0	0.0	-1.4127307	-19.21223	0.1583570871165656	0.6938686983408565	0.0	0.0	1.0	1.0
LITAFD	No major difference	0.00094725046	0.0	0.0	0.003992015968063872	0.0	0.0	-1.4127697	-19.697067	0.15834561544919093	0.6938686983408565	0.0	0.0	1.0	1.0
ANTXRL	No major difference	0.0007789844	0.0	0.0	0.003992015968063872	0.0	0.0	-1.4127727	-19.440735	0.15834472920441064	0.6938686983408565	0.0	0.0	1.0	1.0
LINC01232	No major difference	0.0024906066	0.0	0.0	0.003992015968063872	0.0	0.0	-1.4127828	-20.884226	0.158341750508066	0.6938686983408565	0.0	0.0	1.0	1.0
SIGLEC7	No major difference	0.0014822974	0.0	0.0040518395	0.003992015968063872	0.0	0.010869565217391304	-1.4128361	-20.265648	0.1583260833381056	0.6938686983408565	-1.0	-21.718058	0.3199621998063174	1.0
ENSG00000258323	No major difference	0.0015878526	0.0	0.0034619204	0.003992015968063872	0.0	0.010869565217391304	-1.4128366	-20.350368	0.15832594771096467	0.6938686983408565	-1.0	-21.52127	0.3199622089347822	1.0
ENSG00000257997	No major difference	0.0015810113	0.0	0.0	0.003992015968063872	0.0	0.0	-1.4128461	-20.345076	0.15832314951549148	0.6938686983408565	0.0	0.0	1.0	1.0
ZNF587P1	No major difference	0.0006792373	0.0	0.0	0.003992015968063872	0.0	0.0	-1.412874	-19.25874	0.15831493603796995	0.6938686983408565	0.0	0.0	1.0	1.0
DIPK1C	No major difference	0.0007773601	0.0	0.0024350751	0.003992015968063872	0.0	0.010869565217391304	-1.412916	-19.438004	0.15830260509981012	0.6938686983408565	-1.0	-21.068848	0.3199622179756345	1.0
ENSG00000287494	No major difference	0.0007778064	0.0	0.0	0.003992015968063872	0.0	0.0	-1.4129208	-19.438763	0.15830117457349294	0.6938686983408565	0.0	0.0	1.0	1.0
APOBEC3H	No major difference	0.0011962124	0.0	0.0032660952	0.003992015968063872	0.0	0.010869565217391304	-1.4129229	-19.996887	0.15830059003813976	0.6938686983408565	-1.0	-21.447527	0.3199622077155062	1.0
ENSG00000257829	No major difference	0.001867369	0.0	0.0034619204	0.003992015968063872	0.0	0.010869565217391304	-1.4129592	-20.546982	0.1582899051007041	0.6938686983408565	-1.0	-21.52127	0.3199622089347822	1.0
ENSG00000286293	No major difference	0.0016004611	0.0	0.0	0.003992015968063872	0.0	0.0	-1.4129611	-20.360102	0.1582893490154038	0.6938686983408565	0.0	0.0	1.0	1.0
ENSG00000290112	No major difference	0.00094964216	0.0	0.0	0.003992015968063872	0.0	0.0	-1.4129851	-19.700392	0.1582823098491876	0.6938686983408565	0.0	0.0	1.0	1.0
RPL29P12	No major difference	0.0013367091	0.0	0.0	0.003992015968063872	0.0	0.0	-1.4129905	-20.136965	0.15828071342986982	0.6938686983408565	0.0	0.0	1.0	1.0
ENSG00000276391	No major difference	0.004962083	0.0	0.0042355824	0.003992015968063872	0.0	0.010869565217391304	-1.4129975	-21.620949	0.15827864614040427	0.6938686983408565	-1.0	-21.772833	0.31996220934425174	1.0
ENSG00000289235	No major difference	0.00091298006	0.0	0.0	0.003992015968063872	0.0	0.0	-1.4130101	-19.649153	0.15827493250338048	0.6938686983408565	0.0	0.0	1.0	1.0
ENSG00000286585	No major difference	0.002390991	0.0	0.0	0.003992015968063872	0.0	0.0	-1.4130318	-20.837513	0.15826855284507868	0.6938686983408565	0.0	0.0	1.0	1.0
ENSG00000232895	No major difference	0.0009896623	0.0	0.002157409	0.003992015968063872	0.0	0.010869565217391304	-1.4130368	-19.753927	0.15826709081531126	0.6938686983408565	-1.0	-20.909716	0.31996220153407334	1.0
USP12-DT	No major difference	0.0014445765	0.0	0.0015768417	0.003992015968063872	0.0	0.010869565217391304	-1.4130435	-20.23377	0.1582651161071338	0.6938686983408565	-1.0	-20.490849	0.3199622032121469	1.0
LINC02548	No major difference	0.0015873488	0.0	0.0	0.003992015968063872	0.0	0.0	-1.4130484	-20.350052	0.158263693299144	0.6938686983408565	0.0	0.0	1.0	1.0
LINC01970	No major difference	0.00109302	0.0	0.0021350551	0.003992015968063872	0.0	0.010869565217391304	-1.4130511	-19.881863	0.15826287894702032	0.6938686983408565	-1.0	-20.89595	0.3199622020448995	1.0
GOLGA6GP	No major difference	0.0010253319	0.0	0.0049078064	0.003992015968063872	0.0	0.010869565217391304	-1.4130592	-19.799677	0.15826050074274042	0.6938686983408565	-1.0	-21.952452	0.31996220006563225	1.0
SNORD22-1	No major difference	0.00065619854	0.0	0.0	0.003992015968063872	0.0	0.0	-1.4130628	-19.212645	0.15825946266248386	0.6938686983408565	0.0	0.0	1.0	1.0
ENSG00000272416	No major difference	0.0012049853	0.0	0.0	0.003992015968063872	0.0	0.0	-1.4130634	-20.006195	0.15825927553300803	0.6938686983408565	0.0	0.0	1.0	1.0
PTPN13	No major difference	0.44594958	0.40507406	0.61610985	0.5049900199600793	0.23853211009174313	0.4891304347826084	-1.4130665	-0.4040188	0.15978266453846776	0.6938686983408565	-2.112746	-0.77721214	0.035939828162698625	0.8377095931578543
TNFRSF10A-DT-1	No major difference	0.0009505766	0.0	0.0	0.003992015968063872	0.0	0.0	-1.4130666	-19.701687	0.15825833597620168	0.6938686983408565	0.0	0.0	1.0	1.0
ENSG00000248484	No major difference	0.0007817657	0.0	0.0	0.003992015968063872	0.0	0.0	-1.4130828	-19.445501	0.15825355523523227	0.6938686983408565	0.0	0.0	1.0	1.0
ENSG00000250962	No major difference	0.00077781494	0.0	0.0	0.003992015968063872	0.0	0.0	-1.4131007	-19.438808	0.15824832368978936	0.6938686983408565	0.0	0.0	1.0	1.0
C12orf42-AS1	No major difference	0.0020910334	0.0	0.0015031379	0.003992015968063872	0.0	0.010869565217391304	-1.4131622	-20.681454	0.1582302497334797	0.6938686983408565	-1.0	-20.42612	0.3199622219212548	1.0
LINC02248	No major difference	0.0005933151	0.0	0.0	0.003992015968063872	0.0	0.0	-1.4131649	-19.077385	0.15822946395977244	0.6938686983408565	0.0	0.0	1.0	1.0
TCL1B	No major difference	0.003124935	0.0	0.0	0.005988023952095808	0.0	0.0	-1.4131913	-21.124422	0.15822167873193488	0.6938686983408565	0.0	0.0	1.0	1.0
ENSG00000290818	No major difference	0.00085672026	0.0	0.0	0.003992015968063872	0.0	0.0	-1.4131914	-19.566027	0.15822166098509374	0.6938686983408565	0.0	0.0	1.0	1.0
FOXO6-AS1	No major difference	0.0009177227	0.0	0.0	0.003992015968063872	0.0	0.0	-1.4132004	-19.655947	0.15821904622443442	0.6938686983408565	0.0	0.0	1.0	1.0
ENSG00000287560	No major difference	0.0021995618	0.0	0.0	0.003992015968063872	0.0	0.0	-1.4132011	-20.74081	0.15821881276260932	0.6938686983408565	0.0	0.0	1.0	1.0
ENSG00000232431	No major difference	0.00093184254	0.0	0.0	0.003992015968063872	0.0	0.0	-1.4132149	-19.675837	0.1582147477757647	0.6938686983408565	0.0	0.0	1.0	1.0
VTN	No major difference	0.0030535003	0.0	0.006146206	0.003992015968063872	0.0	0.010869565217391304	-1.4132259	-21.113138	0.15821154781921182	0.6938686983408565	-1.0	-22.219437	0.31996220100147593	1.0
LARP4B-DT	No major difference	0.002256513	0.0	0.0	0.003992015968063872	0.0	0.0	-1.4132417	-20.77062	0.15820687134728117	0.6938686983408565	0.0	0.0	1.0	1.0
C1orf21-DT	No major difference	0.00085726404	0.0	0.0	0.003992015968063872	0.0	0.0	-1.4132423	-19.56687	0.15820669351919958	0.6938686983408565	0.0	0.0	1.0	1.0
RGPD4-AS1	No major difference	0.0014516192	0.0	0.0	0.003992015968063872	0.0	0.0	-1.4132642	-20.239876	0.15820030335785357	0.6938686983408565	0.0	0.0	1.0	1.0
ENSG00000288037	No major difference	0.0010844844	0.0	0.0	0.003992015968063872	0.0	0.0	-1.4132643	-19.871864	0.15820026726633493	0.6938686983408565	0.0	0.0	1.0	1.0
NLRP13	No major difference	0.003830465	0.0	0.0028698524	0.005988023952095808	0.0	0.010869565217391304	-1.4132739	-21.340416	0.15819742933220893	0.6938686983408565	-1.0	-21.282072	0.3199622056210402	1.0
EVI2A	No major difference	0.0017917099	0.0	0.0	0.003992015968063872	0.0	0.0	-1.413288	-20.497396	0.1581932879427536	0.6938686983408565	0.0	0.0	1.0	1.0
ENSG00000255306	No major difference	0.0014978026	0.0	0.0	0.003992015968063872	0.0	0.0	-1.4132966	-20.278662	0.15819077821428423	0.6938686983408565	0.0	0.0	1.0	1.0
INPP4B	No major difference	0.19025882	0.14730981	0.26297614	0.2894211576846304	0.14678899082568808	0.43478260869565194	-1.4133017	-0.5133611	0.15953614822797177	0.6938686983408565	-2.5976386	-1.0783881	0.010120948164849212	0.4597667292274505
YDJC	No major difference	0.0011679985	0.0	0.0	0.003992015968063872	0.0	0.0	-1.4133102	-19.966656	0.15818678445150114	0.6938686983408565	0.0	0.0	1.0	1.0
ENSG00000253444	No major difference	0.00066174543	0.0	0.0	0.003992015968063872	0.0	0.0	-1.41332	-19.223948	0.1581839078209116	0.6938686983408565	0.0	0.0	1.0	1.0
XNDC1CP	No major difference	0.0022130036	0.0	0.0	0.003992015968063872	0.0	0.0	-1.4133284	-20.747978	0.15818143323974995	0.6938686983408565	0.0	0.0	1.0	1.0
SPATA5	No major difference	0.50074804	0.43351507	0.5548532	0.5768463073852309	0.3853211009174312	0.6739130434782613	-1.4133415	-0.32033333	0.1596080480554799	0.6938686983408565	-1.8587794	-0.517313	0.0645439513099591	1.0
CCDC42	No major difference	0.0006536036	0.0	0.0042355824	0.003992015968063872	0.0	0.010869565217391304	-1.4133465	-19.207384	0.15817610778354746	0.6938686983408565	-1.0	-21.772833	0.31996220934425174	1.0
ENSG00000231977	No major difference	0.00091948285	0.0	0.0	0.003992015968063872	0.0	0.0	-1.4133513	-19.658476	0.15817468382686112	0.6938686983408565	0.0	0.0	1.0	1.0
ENSG00000289484	No major difference	0.003117926	0.0	0.0028658798	0.005988023952095808	0.0	0.010869565217391304	-1.4133579	-21.122007	0.15817278459969078	0.6938686983408565	-1.0	-21.280287	0.3199622138918944	1.0
ENSG00000232347	No major difference	0.00063469657	0.0	0.0036889757	0.003992015968063872	0.0	0.010869565217391304	-1.4133978	-19.168056	0.15816102815249486	0.6938686983408565	-1.0	-21.601166	0.31996220359677224	1.0
ENSG00000257500	No major difference	0.0005986537	0.0	0.0	0.003992015968063872	0.0	0.0	-1.413398	-19.089483	0.1581609848429794	0.6938686983408565	0.0	0.0	1.0	1.0
ENSG00000253629	No major difference	0.001951768	0.0	0.0	0.003992015968063872	0.0	0.0	-1.4134007	-20.59995	0.1581602125482222	0.6938686983408565	0.0	0.0	1.0	1.0
ENSG00000266101	No major difference	0.0012999247	0.0	0.0028289582	0.003992015968063872	0.0	0.010869565217391304	-1.4134163	-20.102062	0.15815561522998675	0.6938686983408565	-1.0	-21.263577	0.31996220887345916	1.0
ADAMTS4	No major difference	0.002352024	0.0	0.009013108	0.003992015968063872	0.0	0.021739130434782608	-1.4134171	-20.818747	0.15815535895983077	0.6938686983408565	-1.2911097	-22.80207	0.19993586413425357	1.0
ENSG00000285856	No major difference	0.003473186	0.0	0.0	0.005988023952095808	0.0	0.0	-1.413463	-21.237959	0.1581418940996637	0.6938686983408565	0.0	0.0	1.0	1.0
ANKK1	No major difference	0.00063523214	0.0	0.0	0.003992015968063872	0.0	0.0	-1.4134636	-19.169197	0.1581417104850865	0.6938686983408565	0.0	0.0	1.0	1.0
ENSG00000251325	No major difference	0.00063523214	0.0	0.0	0.003992015968063872	0.0	0.0	-1.4134636	-19.169197	0.1581417104850865	0.6938686983408565	0.0	0.0	1.0	1.0
CCDC87	No major difference	0.0005980745	0.0	0.0	0.003992015968063872	0.0	0.0	-1.4134647	-19.088188	0.1581413977797498	0.6938686983408565	0.0	0.0	1.0	1.0
ENSG00000259049	No major difference	0.0015671605	0.0	0.0024350751	0.003992015968063872	0.0	0.010869565217391304	-1.4134765	-20.334488	0.15813794156031438	0.6938686983408565	-1.0	-21.068848	0.3199622179756345	1.0
ENSG00000290564	No major difference	0.0015015221	0.0	0.007375447	0.003992015968063872	0.0	0.010869565217391304	-1.4134783	-20.281784	0.15813739258369677	0.6938686983408565	-1.0	-22.428669	0.3199622015388823	1.0
ENSG00000253988	No major difference	0.0013680633	0.0	0.0	0.003992015968063872	0.0	0.0	-1.4134953	-20.166128	0.15813240412809904	0.6938686983408565	0.0	0.0	1.0	1.0
TIMM8A	No major difference	0.00082262786	0.0	0.0017412896	0.003992015968063872	0.0	0.010869565217391304	-1.4135413	-19.512758	0.15811889495651052	0.6938686983408565	-1.0	-20.624378	0.3199622174311331	1.0
ENSG00000272541	No major difference	0.0011628295	0.0	0.0	0.003992015968063872	0.0	0.0	-1.4135482	-19.961073	0.15811685902404496	0.6938686983408565	0.0	0.0	1.0	1.0
ENSG00000232806	No major difference	0.001827433	0.0	0.0	0.003992015968063872	0.0	0.0	-1.4135501	-20.521265	0.15811628667982922	0.6938686983408565	0.0	0.0	1.0	1.0
ENSG00000257808	No major difference	0.0007700101	0.0	0.0	0.003992015968063872	0.0	0.0	-1.4135802	-19.425562	0.15810748954283244	0.6938686983408565	0.0	0.0	1.0	1.0
TAS1R3	No major difference	0.00061905803	0.0	0.0	0.003992015968063872	0.0	0.0	-1.4136121	-19.134596	0.15809808946481183	0.6938686983408565	0.0	0.0	1.0	1.0
ENSG00000250955	No major difference	0.0013985742	0.0	0.0032660952	0.003992015968063872	0.0	0.010869565217391304	-1.4136144	-20.193693	0.15809743691797848	0.6938686983408565	-1.0	-21.447527	0.3199622077155062	1.0
TFAP2C	No major difference	0.0005806006	0.0	0.0038209206	0.003992015968063872	0.0	0.010869565217391304	-1.4136215	-19.048243	0.15809533156899974	0.6938686983408565	-1.0	-21.645107	0.3199622035620408	1.0
ENSG00000260211	No major difference	0.0005806006	0.0	0.003267077	0.003992015968063872	0.0	0.010869565217391304	-1.4136215	-19.048243	0.15809533156899974	0.6938686983408565	-1.0	-21.447908	0.3199622047951284	1.0
ENSG00000235023	No major difference	0.0016439417	0.0	0.005040017	0.003992015968063872	0.0	0.021739130434782608	-1.4136392	-20.39311	0.15809014989649947	0.6938686983408565	-1.4132053	-22.1134	0.1610068633932732	1.0
ENSG00000286669	No major difference	0.0010343656	0.0	0.0	0.003992015968063872	0.0	0.0	-1.4136763	-19.81113	0.1580792751904619	0.6938686983408565	0.0	0.0	1.0	1.0
LINC01304	No major difference	0.0006429144	0.0	0.0	0.003992015968063872	0.0	0.0	-1.4136887	-19.18535	0.15807561577961493	0.6938686983408565	0.0	0.0	1.0	1.0
ENSG00000257429	No major difference	0.0006429144	0.0	0.0	0.003992015968063872	0.0	0.0	-1.4136887	-19.18535	0.15807561577961493	0.6938686983408565	0.0	0.0	1.0	1.0
ENSG00000279315	No major difference	0.0010770629	0.0	0.0	0.003992015968063872	0.0	0.0	-1.413707	-19.863163	0.15807025185552195	0.6938686983408565	0.0	0.0	1.0	1.0
WWTR1	No major difference	0.18274169	0.14283426	0.18916288	0.3073852295409178	0.1651376146788991	0.36956521739130416	-1.4137115	-0.47010732	0.15941715903550613	0.6938686983408565	-1.3945289	-0.5799163	0.16472979307370106	1.0
LINC01432	No major difference	0.0022265646	0.0	0.0	0.003992015968063872	0.0	0.0	-1.4137385	-20.755287	0.15806099170514576	0.6938686983408565	0.0	0.0	1.0	1.0
ABCC6P2	No major difference	0.001132638	0.0	0.0	0.003992015968063872	0.0	0.0	-1.4137486	-19.927582	0.15805800756822566	0.6938686983408565	0.0	0.0	1.0	1.0
ENSG00000214908	No major difference	0.000938606	0.0	0.0	0.003992015968063872	0.0	0.0	-1.4137557	-19.685362	0.15805596753280607	0.6938686983408565	0.0	0.0	1.0	1.0
ENSG00000261411	No major difference	0.0009787795	0.0	0.0	0.003992015968063872	0.0	0.0	-1.4137684	-19.739773	0.15805220971504408	0.6938686983408565	0.0	0.0	1.0	1.0
DBH	No major difference	0.0038046958	0.0	0.003267077	0.003992015968063872	0.0	0.010869565217391304	-1.4137875	-21.350313	0.15804662791437288	0.6938686983408565	-1.0	-21.447908	0.3199622047951284	1.0
PROZ	No major difference	0.0018415651	0.0	0.0	0.003992015968063872	0.0	0.0	-1.4137889	-20.530613	0.15804620370700015	0.6938686983408565	0.0	0.0	1.0	1.0
CXorf66	No major difference	0.000950612	0.0	0.0	0.003992015968063872	0.0	0.0	-1.4138087	-19.701897	0.15804036789531212	0.6938686983408565	0.0	0.0	1.0	1.0
ENSG00000249269	No major difference	0.0022073458	0.0	0.0	0.003992015968063872	0.0	0.0	-1.4138094	-20.745207	0.15804017838852252	0.6938686983408565	0.0	0.0	1.0	1.0
ZNF209P	No major difference	0.0011843664	0.0	0.0	0.003992015968063872	0.0	0.0	-1.4138136	-19.984486	0.15803896567763598	0.6938686983408565	0.0	0.0	1.0	1.0
ENSG00000262833	No major difference	0.0012125615	0.0	0.0	0.003992015968063872	0.0	0.0	-1.4138626	-20.014357	0.15802457645116935	0.6938686983408565	0.0	0.0	1.0	1.0
ENSG00000289609	No major difference	0.0015420942	0.0	0.0025029222	0.003992015968063872	0.0	0.010869565217391304	-1.4139036	-20.314802	0.15801253410621632	0.6938686983408565	-1.0	-21.10474	0.3199622001367148	1.0
ENSG00000288600	No major difference	0.0016035591	0.0	0.0	0.003992015968063872	0.0	0.0	-1.4139096	-20.362797	0.15801078188248496	0.6938686983408565	0.0	0.0	1.0	1.0
NCOR1P1	No major difference	0.00064495666	0.0	0.0018743053	0.003992015968063872	0.0	0.010869565217391304	-1.4139129	-19.189634	0.1580098037918461	0.6938686983408565	-1.0	-20.722897	0.31996221700501726	1.0
SYF2P2	No major difference	0.0013458049	0.0	0.0015645854	0.003992015968063872	0.0	0.010869565217391304	-1.4139482	-20.145742	0.1579994419006993	0.6938686983408565	-1.0	-20.48031	0.31996219831100087	1.0
ENSG00000287272	No major difference	0.0014352176	0.0	0.0	0.003992015968063872	0.0	0.0	-1.4139503	-20.225983	0.1579988301448905	0.6938686983408565	0.0	0.0	1.0	1.0
RBM8B	No major difference	0.0016867544	0.0	0.0	0.003992015968063872	0.0	0.0	-1.4139963	-20.424559	0.15798532428111778	0.6938686983408565	0.0	0.0	1.0	1.0
PGC	No major difference	0.0005771382	0.0	0.0	0.003992015968063872	0.0	0.0	-1.4139993	-19.040224	0.157984428775229	0.6938686983408565	0.0	0.0	1.0	1.0
ENSG00000287480	No major difference	0.0008662961	0.0	0.0	0.003992015968063872	0.0	0.0	-1.414002	-19.580757	0.15798367287804777	0.6938686983408565	0.0	0.0	1.0	1.0
ENSG00000266002	No major difference	0.0006466514	0.0	0.0	0.003992015968063872	0.0	0.0	-1.414035	-19.193169	0.1579739911559278	0.6938686983408565	0.0	0.0	1.0	1.0
ENSG00000267764	No major difference	0.001165211	0.0	0.006337939	0.003992015968063872	0.0	0.010869565217391304	-1.4140624	-19.963812	0.1579659437813644	0.6938686983408565	-1.0	-22.255152	0.3199622127967442	1.0
RHAG	No major difference	0.0008842132	0.0	0.0	0.003992015968063872	0.0	0.0	-1.4140704	-19.607565	0.15796360527996162	0.6938686983408565	0.0	0.0	1.0	1.0
CFAP157	No major difference	0.0010566416	0.0	0.0	0.003992015968063872	0.0	0.0	-1.4140981	-19.838663	0.15795543295594278	0.6938686983408565	0.0	0.0	1.0	1.0
ENSG00000254921	No major difference	0.0011558712	0.0	0.0	0.003992015968063872	0.0	0.0	-1.4141012	-19.953571	0.1579545228899233	0.6938686983408565	0.0	0.0	1.0	1.0
ENSG00000286865	No major difference	0.0006882936	0.0	0.0	0.003992015968063872	0.0	0.0	-1.4141169	-19.276617	0.15794996203266884	0.6938686983408565	0.0	0.0	1.0	1.0
ENSG00000278740	No major difference	0.00056312646	0.0	0.0	0.003992015968063872	0.0	0.0	-1.4141307	-19.007046	0.1579458909182699	0.6938686983408565	0.0	0.0	1.0	1.0
ENSG00000255629	No major difference	0.0013001291	0.0	0.0	0.003992015968063872	0.0	0.0	-1.4141374	-20.102467	0.15794392507663133	0.6938686983408565	0.0	0.0	1.0	1.0
CC2D2A	No major difference	0.4985694	0.45148847	0.59867495	0.5728542914171669	0.3302752293577982	0.5869565217391305	-1.4141438	-0.3456473	0.15947189399402958	0.6938686983408565	-1.7546228	-0.55240023	0.08089870507841922	1.0
MRPL36	No major difference	0.0011342033	0.0	0.0	0.003992015968063872	0.0	0.0	-1.4141598	-19.92945	0.15793735201814116	0.6938686983408565	0.0	0.0	1.0	1.0
STAU2	No major difference	0.93026465	0.9035575	0.9130624	0.7744510978043978	0.5045871559633028	0.8152173913043489	-1.4141911	-0.28501865	0.15955123100694815	0.6938686983408565	-1.5265194	-0.35558754	0.12853006528872152	1.0
ENSG00000267261	No major difference	0.0007913373	0.0	0.0	0.003992015968063872	0.0	0.0	-1.4142225	-19.461779	0.15791894975318152	0.6938686983408565	0.0	0.0	1.0	1.0
RPL10AP6	No major difference	0.001936449	0.0	0.0	0.003992015968063872	0.0	0.0	-1.4142269	-20.590899	0.15791765164063298	0.6938686983408565	0.0	0.0	1.0	1.0
ABCA3P1	No major difference	0.0010249742	0.0	0.0021715246	0.003992015968063872	0.0	0.010869565217391304	-1.414231	-19.7995	0.15791648779164924	0.6938686983408565	-1.0	-20.918327	0.3199622191256714	1.0
ENSG00000249419	No major difference	0.0059417547	0.0018918056	0.0	0.019960079840319365	0.009174311926605505	0.0	-1.4142349	-1.5796983	0.1581872923139696	0.6938686983408565	1.0	20.715223	0.31954578066638595	1.0
ENSG00000232978	No major difference	0.0007916392	0.0	0.0	0.003992015968063872	0.0	0.0	-1.4142456	-19.462288	0.1579121765349544	0.6938686983408565	0.0	0.0	1.0	1.0
ENSG00000260978	No major difference	0.0006621724	0.0	0.0	0.003992015968063872	0.0	0.0	-1.4142584	-19.224957	0.15790844615525984	0.6938686983408565	0.0	0.0	1.0	1.0
ENSG00000257270	No major difference	0.0009283963	0.0	0.0	0.003992015968063872	0.0	0.0	-1.4142592	-19.671236	0.1579081816420518	0.6938686983408565	0.0	0.0	1.0	1.0
ENSG00000286258	No major difference	0.0016333049	0.0	0.0	0.003992015968063872	0.0	0.0	-1.4142818	-20.385408	0.1579015568276982	0.6938686983408565	0.0	0.0	1.0	1.0
FBP2P1	No major difference	0.0009678049	0.0	0.0	0.003992015968063872	0.0	0.0	-1.4143207	-19.725279	0.15789015809185675	0.6938686983408565	0.0	0.0	1.0	1.0
ENSG00000268864	No major difference	0.0010421975	0.0	0.0020307456	0.003992015968063872	0.0	0.010869565217391304	-1.4143238	-19.821001	0.15788923055435997	0.6938686983408565	-1.0	-20.829603	0.31996221108836914	1.0
ENSG00000286310	No major difference	0.00064331415	0.0	0.0	0.003992015968063872	0.0	0.0	-1.4143264	-19.18628	0.1578884676318843	0.6938686983408565	0.0	0.0	1.0	1.0
HSPD1P1	No major difference	0.00091450225	0.0	0.0	0.003992015968063872	0.0	0.0	-1.4143524	-19.651608	0.15788085836981	0.6938686983408565	0.0	0.0	1.0	1.0
ENSG00000287673	No major difference	0.0016825252	0.0	0.0	0.003992015968063872	0.0	0.0	-1.4143584	-20.421635	0.15787908405230439	0.6938686983408565	0.0	0.0	1.0	1.0
HEBP2P1	No major difference	0.0009305965	0.0	0.003071583	0.003992015968063872	0.0	0.010869565217391304	-1.4143683	-19.674341	0.15787619484274226	0.6938686983408565	-1.0	-21.369255	0.31996221018942284	1.0
MRPS12	No major difference	0.0020732915	0.0	0.0	0.003992015968063872	0.0	0.0	-1.4143885	-20.671936	0.15787023723923604	0.6938686983408565	0.0	0.0	1.0	1.0
POLRMTP1	No major difference	0.0015200429	0.0	0.0	0.003992015968063872	0.0	0.0	-1.4143984	-20.297218	0.15786732923961255	0.6938686983408565	0.0	0.0	1.0	1.0
CCDC160	No major difference	0.0024034078	0.0	0.0	0.003992015968063872	0.0	0.0	-1.4144043	-20.844133	0.1578656258717265	0.6938686983408565	0.0	0.0	1.0	1.0
ENSG00000290461	No major difference	0.0016177532	0.0	0.0	0.003992015968063872	0.0	0.0	-1.4144188	-20.373758	0.15786138176646858	0.6938686983408565	0.0	0.0	1.0	1.0
GAB3	No major difference	0.026042085	0.010777459	0.03182787	0.04191616766467065	0.009174311926605505	0.06521739130434782	-1.414437	-1.4315114	0.15872961177407005	0.6938686983408565	-1.27505	-1.7741843	0.20417747796187943	1.0
LINC02354	No major difference	0.0010623143	0.0	0.0	0.003992015968063872	0.0	0.0	-1.4144663	-19.845634	0.15784744322418573	0.6938686983408565	0.0	0.0	1.0	1.0
GJA4	No major difference	0.00066230784	0.0	0.0	0.003992015968063872	0.0	0.0	-1.4144738	-19.225264	0.15784525569148733	0.6938686983408565	0.0	0.0	1.0	1.0
GGT2P	No major difference	0.0006719765	0.0	0.0	0.003992015968063872	0.0	0.0	-1.4144747	-19.24464	0.1578449859523397	0.6938686983408565	0.0	0.0	1.0	1.0
ENSG00000231098	No major difference	0.0012284068	0.0	0.0	0.003992015968063872	0.0	0.0	-1.4144766	-20.030968	0.15784439764224828	0.6938686983408565	0.0	0.0	1.0	1.0
ENSG00000264843	No major difference	0.0011444197	0.0	0.0047369776	0.003992015968063872	0.0	0.021739130434782608	-1.4144783	-19.940975	0.15784391601212677	0.6938686983408565	-1.3964803	-22.02897	0.16596683797185446	1.0
ENSG00000253122	No major difference	0.0013270474	0.0	0.0	0.003992015968063872	0.0	0.0	-1.4145294	-20.12832	0.15782893658371377	0.6938686983408565	0.0	0.0	1.0	1.0
GGT8P	No major difference	0.0065672956	0.0	0.016281802	0.003992015968063872	0.0	0.03260869565217391	-1.4145366	-21.890491	0.1578268390394512	0.6938686983408565	-1.6065234	-23.61485	0.11162357009221148	1.0
SLC20A1-DT	No major difference	0.0007180597	0.0	0.0029720597	0.003992015968063872	0.0	0.010869565217391304	-1.4145548	-19.333082	0.15782146770876862	0.6938686983408565	-1.0	-21.327059	0.31996221197275226	1.0
ENSG00000236304	No major difference	0.0011425426	0.0	0.0	0.003992015968063872	0.0	0.0	-1.4145558	-19.9389	0.1578212045432393	0.6938686983408565	0.0	0.0	1.0	1.0
ENSG00000249426	No major difference	0.00091946765	0.0	0.0	0.003992015968063872	0.0	0.0	-1.4145693	-19.658712	0.15781724006615158	0.6938686983408565	0.0	0.0	1.0	1.0
ENSG00000232876	No major difference	0.00093715533	0.0	0.0	0.003992015968063872	0.0	0.0	-1.4145771	-19.683527	0.15781494582161368	0.6938686983408565	0.0	0.0	1.0	1.0
HNRNPA1P54	No major difference	0.0009196375	0.0	0.0	0.003992015968063872	0.0	0.0	-1.4145788	-19.658955	0.15781443741546058	0.6938686983408565	0.0	0.0	1.0	1.0
C1QB	No major difference	0.0008365102	0.0	0.009316875	0.003992015968063872	0.0	0.021739130434782608	-1.4145955	-19.534966	0.15780957232861606	0.6938686983408565	-1.2596045	-22.827541	0.21103316274830486	1.0
GNRH2	No major difference	0.001439254	0.0	0.0	0.003992015968063872	0.0	0.0	-1.4145972	-20.229675	0.15780907873315536	0.6938686983408565	0.0	0.0	1.0	1.0
ENSG00000289256	No major difference	0.00066061114	0.0	0.0	0.003992015968063872	0.0	0.0	-1.4146001	-19.221851	0.15780820754828356	0.6938686983408565	0.0	0.0	1.0	1.0
ENSG00000240634	No major difference	0.0011286945	0.0	0.009086366	0.003992015968063872	0.0	0.010869565217391304	-1.4146042	-19.923344	0.1578070099130517	0.6938686983408565	-1.0	-22.659655	0.3199622070086303	1.0
NUP133-DT	No major difference	0.00077467505	0.0	0.0	0.003992015968063872	0.0	0.0	-1.4146075	-19.433735	0.15780602138910774	0.6938686983408565	0.0	0.0	1.0	1.0
ENSG00000243491	No major difference	0.0017803212	0.0	0.0	0.003992015968063872	0.0	0.0	-1.4146185	-20.490206	0.15780281909657234	0.6938686983408565	0.0	0.0	1.0	1.0
MT1G	No major difference	0.0010202199	0.0	0.0	0.003992015968063872	0.0	0.0	-1.4146188	-19.79359	0.15780271048970756	0.6938686983408565	0.0	0.0	1.0	1.0
ENSG00000289424	No major difference	0.00057044276	0.0	0.0	0.003992015968063872	0.0	0.0	-1.414629	-19.024555	0.15779971811420015	0.6938686983408565	0.0	0.0	1.0	1.0
DEFB124	No major difference	0.0011234463	0.0	0.0072512096	0.003992015968063872	0.0	0.03260869565217391	-1.4146309	-19.917397	0.15779918291678238	0.6938686983408565	-1.6728524	-22.633827	0.09779104448821309	1.0
ENSG00000233977	No major difference	0.0026099328	0.0	0.0	0.003992015968063872	0.0	0.0	-1.4146417	-20.938457	0.1577960052113945	0.6938686983408565	0.0	0.0	1.0	1.0
LINC02385	No major difference	0.0008161019	0.0	0.008363859	0.003992015968063872	0.0	0.021739130434782608	-1.4146422	-19.502483	0.1577958394568559	0.6938686983408565	-1.290575	-22.712822	0.20012053426454782	1.0
ENSG00000285640	No major difference	0.0006744267	0.0	0.0	0.003992015968063872	0.0	0.0	-1.4146674	-19.249535	0.15778848308248206	0.6938686983408565	0.0	0.0	1.0	1.0
CACNA2D1-AS1	No major difference	0.00084281265	0.0	0.016585762	0.003992015968063872	0.0	0.03260869565217391	-1.4146742	-19.544842	0.15778649341253084	0.6938686983408565	-1.6538346	-23.652237	0.10160681096164596	1.0
ENSG00000287755	No major difference	0.0016662003	0.0	0.0	0.003992015968063872	0.0	0.0	-1.4146818	-20.409878	0.1577842391295195	0.6938686983408565	0.0	0.0	1.0	1.0
GOLGA8J	No major difference	0.00088727043	0.0	0.0018743053	0.003992015968063872	0.0	0.010869565217391304	-1.4146869	-19.612206	0.15778275869637975	0.6938686983408565	-1.0	-20.722897	0.31996221700501726	1.0
FUT6	No major difference	0.0012297241	0.0	0.0069505773	0.003992015968063872	0.0	0.03260869565217391	-1.4147092	-20.032389	0.1577762121550524	0.6938686983408565	-1.6042298	-22.56589	0.1121286359603404	1.0
ENSG00000279539	No major difference	0.0005691587	0.0	0.0	0.003992015968063872	0.0	0.0	-1.4147339	-19.021524	0.1577689713904516	0.6938686983408565	0.0	0.0	1.0	1.0
ENSG00000272729	No major difference	0.0005692056	0.0	0.0	0.003992015968063872	0.0	0.0	-1.4147379	-19.021637	0.15776778781330209	0.6938686983408565	0.0	0.0	1.0	1.0
WEE2	No major difference	0.0008391624	0.0	0.0035060125	0.003992015968063872	0.0	0.021739130434782608	-1.4147519	-19.539156	0.15776368706777297	0.6938686983408565	-1.4148475	-21.633469	0.16052602315110648	1.0
HERPUD2-AS1	No major difference	0.0014115735	0.0	0.0032660952	0.003992015968063872	0.0	0.010869565217391304	-1.4147546	-20.20557	0.15776289179034106	0.6938686983408565	-1.0	-21.447527	0.3199622077155062	1.0
ENSG00000262488	No major difference	0.0014810234	0.0	0.0	0.003992015968063872	0.0	0.0	-1.4147725	-20.265205	0.1577576539653724	0.6938686983408565	0.0	0.0	1.0	1.0
TAX1BP1-AS1	No major difference	0.00086488447	0.0	0.007910068	0.003992015968063872	0.0	0.021739130434782608	-1.4147797	-19.578775	0.1577555418289682	0.6938686983408565	-1.3819504	-22.67774	0.17036998216306276	1.0
LINC01634	No major difference	0.0008958657	0.0	0.0	0.003992015968063872	0.0	0.0	-1.4147878	-19.624825	0.157753195168839	0.6938686983408565	0.0	0.0	1.0	1.0
TCP11X3P	No major difference	0.000585799	0.0	0.0	0.003992015968063872	0.0	0.0	-1.4147916	-19.060429	0.15775206681815615	0.6938686983408565	0.0	0.0	1.0	1.0
LINC01259	No major difference	0.0068277526	0.0	0.0049078064	0.005988023952095808	0.0	0.010869565217391304	-1.4147925	-21.898035	0.15775179524540814	0.6938686983408565	-1.0	-21.952452	0.31996220006563225	1.0
OR2B11	No major difference	0.0012945939	0.0	0.0023104614	0.003992015968063872	0.0	0.010869565217391304	-1.414796	-20.097288	0.15775076746073383	0.6938686983408565	-1.0	-21.0	0.3199621991170208	1.0
RN7SKP191	No major difference	0.0009057389	0.0	0.0	0.003992015968063872	0.0	0.0	-1.4148033	-19.639141	0.15774863855375304	0.6938686983408565	0.0	0.0	1.0	1.0
ENSG00000287398	No major difference	0.00088451296	0.0	0.00665351	0.003992015968063872	0.0	0.021739130434782608	-1.4148215	-19.608162	0.1577433105908037	0.6938686983408565	-1.3714373	-22.45899	0.17361093425359803	1.0
LINC02753	No major difference	0.00061990914	0.0	0.0	0.003992015968063872	0.0	0.0	-1.4148233	-19.13662	0.1577427776090532	0.6938686983408565	0.0	0.0	1.0	1.0
SNRPGP10	No major difference	0.0006669229	0.0	0.0	0.003992015968063872	0.0	0.0	-1.414826	-19.234606	0.15774195862345888	0.6938686983408565	0.0	0.0	1.0	1.0
ENSG00000287135	No major difference	0.0011638065	0.0	0.0	0.003992015968063872	0.0	0.0	-1.414847	-19.96248	0.1577358214333803	0.6938686983408565	0.0	0.0	1.0	1.0
SPDEF	No major difference	0.0011553741	0.0	0.0028698524	0.003992015968063872	0.0	0.010869565217391304	-1.414857	-19.953218	0.1577328782727095	0.6938686983408565	-1.0	-21.282072	0.3199622056210402	1.0
TRIM55	No major difference	0.0016034696	0.0	0.0	0.003992015968063872	0.0	0.0	-1.4148575	-20.363054	0.15773273179825012	0.6938686983408565	0.0	0.0	1.0	1.0
ENSG00000263924	No major difference	0.0010274007	0.0	0.0	0.003992015968063872	0.0	0.0	-1.4148715	-19.8027	0.15772864089404323	0.6938686983408565	0.0	0.0	1.0	1.0
LINC02914	No major difference	0.00065629685	0.0	0.0	0.003992015968063872	0.0	0.0	-1.4148911	-19.213129	0.15772290010654838	0.6938686983408565	0.0	0.0	1.0	1.0
ENSG00000280211	No major difference	0.00059042027	0.0	0.008916179	0.003992015968063872	0.0	0.010869565217391304	-1.4148918	-19.071037	0.15772268390232225	0.6938686983408565	-1.0	-22.639107	0.31996221710889505	1.0
ENSG00000247372	No major difference	0.0007235672	0.0	0.0	0.003992015968063872	0.0	0.0	-1.4149215	-19.343302	0.1577139840877976	0.6938686983408565	0.0	0.0	1.0	1.0
H2AC5P	No major difference	0.0007180233	0.0	0.0	0.003992015968063872	0.0	0.0	-1.4149232	-19.333076	0.15771348533247426	0.6938686983408565	0.0	0.0	1.0	1.0
SIRPD	No major difference	0.0025970102	0.0	0.0	0.003992015968063872	0.0	0.0	-1.4149256	-20.932968	0.1577127841588714	0.6938686983408565	0.0	0.0	1.0	1.0
LINC01298	No major difference	0.0006139785	0.0	0.0	0.003992015968063872	0.0	0.0	-1.4149319	-19.123714	0.15771093176994222	0.6938686983408565	0.0	0.0	1.0	1.0
MRPS17P1	No major difference	0.0019706916	0.0	0.0	0.003992015968063872	0.0	0.0	-1.4149331	-20.612053	0.15771058128446067	0.6938686983408565	0.0	0.0	1.0	1.0
ADRA1A	No major difference	0.046924874	0.019247137	0.03219307	0.057884231536926116	0.027522935779816515	0.07608695652173914	-1.4149342	-1.054952	0.1582666187371673	0.6938686983408565	-0.8646037	-0.86150163	0.3883857010299683	1.0
HNRNPA1P1	No major difference	0.0010507796	0.0	0.0	0.003992015968063872	0.0	0.0	-1.4149393	-19.831705	0.15770876897237793	0.6938686983408565	0.0	0.0	1.0	1.0
STAM-DT	No major difference	0.000610764	0.0	0.0	0.003992015968063872	0.0	0.0	-1.4149675	-19.116661	0.1577004916759332	0.6938686983408565	0.0	0.0	1.0	1.0
RPS26P41	No major difference	0.000857325	0.0	0.0	0.003992015968063872	0.0	0.0	-1.4149678	-19.567305	0.15770043632108566	0.6938686983408565	0.0	0.0	1.0	1.0
SFTA1P	No major difference	0.0010793527	0.0	0.0	0.003992015968063872	0.0	0.0	-1.4149703	-19.866196	0.15769968285776675	0.6938686983408565	0.0	0.0	1.0	1.0
ENSG00000288532	No major difference	0.00085688283	0.0	0.0	0.003992015968063872	0.0	0.0	-1.4149872	-19.566631	0.15769474263497216	0.6938686983408565	0.0	0.0	1.0	1.0
ENSG00000289738	No major difference	0.001564442	0.0	0.0	0.003992015968063872	0.0	0.0	-1.4150188	-20.332874	0.1576854810034937	0.6938686983408565	0.0	0.0	1.0	1.0
ZNRF3-AS1	No major difference	0.00058851636	0.0	0.0	0.003992015968063872	0.0	0.0	-1.415019	-19.0667	0.15768539463851844	0.6938686983408565	0.0	0.0	1.0	1.0
ZNF571-AS1	No major difference	0.00058851636	0.0	0.0	0.003992015968063872	0.0	0.0	-1.415019	-19.0667	0.15768539463851844	0.6938686983408565	0.0	0.0	1.0	1.0
NOXO1	No major difference	0.0008595224	0.0	0.0	0.003992015968063872	0.0	0.0	-1.4150257	-19.570671	0.15768345339366918	0.6938686983408565	0.0	0.0	1.0	1.0
SAA1	No major difference	0.0011535467	0.0	0.020337388	0.003992015968063872	0.0	0.03260869565217391	-1.4150532	-19.951252	0.15767535817315131	0.6938686983408565	-1.5421073	-23.835985	0.1265179468419203	1.0
DEFB1	No major difference	0.0012186297	0.0	0.0	0.003992015968063872	0.0	0.0	-1.4150579	-20.021006	0.1576740247821103	0.6938686983408565	0.0	0.0	1.0	1.0
DPPA4	No major difference	0.002748685	0.0	0.0015031379	0.003992015968063872	0.0	0.010869565217391304	-1.4150634	-20.997168	0.15767239173802414	0.6938686983408565	-1.0	-20.42612	0.3199622219212548	1.0
RN7SL152P	No major difference	0.00095132587	0.0	0.0	0.003992015968063872	0.0	0.0	-1.4150666	-19.703146	0.15767146658715508	0.6938686983408565	0.0	0.0	1.0	1.0
ENSG00000287955	No major difference	0.00083263253	0.0	0.0	0.003992015968063872	0.0	0.0	-1.4150711	-19.52895	0.15767014425101375	0.6938686983408565	0.0	0.0	1.0	1.0
ENSG00000254423	No major difference	0.00072067854	0.0	0.0	0.003992015968063872	0.0	0.0	-1.4150721	-19.338009	0.15766987019379283	0.6938686983408565	0.0	0.0	1.0	1.0
ENSG00000286326	No major difference	0.0016613062	0.0	0.0015768417	0.003992015968063872	0.0	0.010869565217391304	-1.4150902	-20.406437	0.15766454376835168	0.6938686983408565	-1.0	-20.490849	0.3199622032121469	1.0
ENSG00000220685	No major difference	0.000912576	0.0	0.0	0.003992015968063872	0.0	0.0	-1.4151095	-19.649015	0.15765889818455253	0.6938686983408565	0.0	0.0	1.0	1.0
ENSG00000257761	No major difference	0.0017956966	0.0	0.0	0.003992015968063872	0.0	0.0	-1.4151236	-20.50077	0.1576547761715163	0.6938686983408565	0.0	0.0	1.0	1.0
ENSG00000261816	No major difference	0.0023530843	0.0	0.0	0.003992015968063872	0.0	0.0	-1.4151285	-20.820074	0.1576533397533976	0.6938686983408565	0.0	0.0	1.0	1.0
LOH12CR2	No major difference	0.001019632	0.0	0.0	0.003992015968063872	0.0	0.0	-1.4151447	-19.792969	0.15764859392509523	0.6938686983408565	0.0	0.0	1.0	1.0
LINC02188	No major difference	0.0012074062	0.0	0.005042127	0.003992015968063872	0.0	0.010869565217391304	-1.4151572	-20.009302	0.15764489961345401	0.6938686983408565	-1.0	-21.984974	0.3199622114097194	1.0
ENSG00000249199	No major difference	0.00067252904	0.0	0.0	0.003992015968063872	0.0	0.0	-1.4151635	-19.245848	0.157643077427381	0.6938686983408565	0.0	0.0	1.0	1.0
LINC00943	No major difference	0.0009750099	0.0	0.0	0.003992015968063872	0.0	0.0	-1.4151695	-19.735085	0.1576413130335464	0.6938686983408565	0.0	0.0	1.0	1.0
RLIMP2	No major difference	0.00067282387	0.0	0.0	0.003992015968063872	0.0	0.0	-1.4151785	-19.246435	0.15763866205106206	0.6938686983408565	0.0	0.0	1.0	1.0
LINC01854	No major difference	0.00083141786	0.0	0.011704381	0.003992015968063872	0.0	0.03260869565217391	-1.4151949	-19.527056	0.15763386950586386	0.6938686983408565	-1.5353607	-23.198114	0.12816494264881367	1.0
ENSG00000233920	No major difference	0.0010318069	0.0	0.0048175366	0.003992015968063872	0.0	0.010869565217391304	-1.4152207	-19.8083	0.15762629035071907	0.6938686983408565	-1.0	-21.930017	0.31996219872701936	1.0
FUT3	No major difference	0.0006374655	0.0	0.0041658008	0.003992015968063872	0.0	0.021739130434782608	-1.415221	-19.17417	0.15762621741175453	0.6938686983408565	-1.4216653	-21.864532	0.15854166052217172	1.0
RPL3P7	No major difference	0.00093412964	0.0	0.0	0.003992015968063872	0.0	0.0	-1.4152265	-19.679457	0.15762462447705994	0.6938686983408565	0.0	0.0	1.0	1.0
LINC00545	No major difference	0.001141279	0.0	0.0	0.003992015968063872	0.0	0.0	-1.4152282	-19.93766	0.1576240936061942	0.6938686983408565	0.0	0.0	1.0	1.0
MFSD3	No major difference	0.00062675215	0.0	0.0015768417	0.003992015968063872	0.0	0.010869565217391304	-1.4152313	-19.151426	0.1576232086361696	0.6938686983408565	-1.0	-20.490849	0.3199622032121469	1.0
SLAMF6P1	No major difference	0.0013832487	0.0	0.0	0.003992015968063872	0.0	0.0	-1.4152335	-20.18044	0.15762257792806453	0.6938686983408565	0.0	0.0	1.0	1.0
ENSG00000223795	No major difference	0.0013469596	0.0	0.0	0.003992015968063872	0.0	0.0	-1.4152418	-20.1472	0.15762011089518654	0.6938686983408565	0.0	0.0	1.0	1.0
LINC01487	No major difference	0.0015059611	0.0	0.0	0.003992015968063872	0.0	0.0	-1.4152492	-20.286007	0.157617939783611	0.6938686983408565	0.0	0.0	1.0	1.0
ENSG00000241220	No major difference	0.0010028915	0.0	0.0	0.003992015968063872	0.0	0.0	-1.4152551	-19.771606	0.1576162404720702	0.6938686983408565	0.0	0.0	1.0	1.0
TMEM125	No major difference	0.0005508271	0.0	0.007472309	0.003992015968063872	0.0	0.021739130434782608	-1.415258	-18.977324	0.15761538697096208	0.6938686983408565	-1.3045824	-22.581642	0.1953248169546812	1.0
ENSG00000258601	No major difference	0.002163575	0.0	0.0	0.003992015968063872	0.0	0.0	-1.4152596	-20.722425	0.15761491217117607	0.6938686983408565	0.0	0.0	1.0	1.0
COA6-AS1	No major difference	0.0009779793	0.0	0.0	0.003992015968063872	0.0	0.0	-1.4152656	-19.739048	0.1576131749818137	0.6938686983408565	0.0	0.0	1.0	1.0
EIF2S3B	No major difference	0.0016376495	0.0	0.004576659	0.003992015968063872	0.0	0.010869565217391304	-1.41527	-20.388998	0.1576118658640461	0.6938686983408565	-1.0	-21.867725	0.31996220278603654	1.0
PICART1	No major difference	0.0012220691	0.0	0.0	0.003992015968063872	0.0	0.0	-1.4152707	-20.024633	0.15761167802401094	0.6938686983408565	0.0	0.0	1.0	1.0
ENSG00000287660	No major difference	0.00082914636	0.0	0.0017575494	0.003992015968063872	0.0	0.010869565217391304	-1.4152759	-19.523472	0.15761014013448385	0.6938686983408565	-1.0	-20.636845	0.31996220357974986	1.0
ENSG00000289839	No major difference	0.0015099355	0.0	0.0	0.003992015968063872	0.0	0.0	-1.4152775	-20.289272	0.15760967018782673	0.6938686983408565	0.0	0.0	1.0	1.0
ENSG00000275371	No major difference	0.0034288503	0.0	0.0	0.003992015968063872	0.0	0.0	-1.4152889	-21.240597	0.1576063354306512	0.6938686983408565	0.0	0.0	1.0	1.0
NPY1R	No major difference	0.0009982965	0.0	0.009086366	0.003992015968063872	0.0	0.010869565217391304	-1.4153022	-19.765678	0.15760244053114336	0.6938686983408565	-1.0	-22.659655	0.3199622070086303	1.0
SCGB3A2	No major difference	0.0011140076	0.0	0.0056164535	0.003992015968063872	0.0	0.021739130434782608	-1.4153143	-19.906778	0.15759889396124557	0.6938686983408565	-1.3755485	-22.244846	0.17233802156794661	1.0
ENSG00000289576	No major difference	0.0016311426	0.0	0.0	0.003992015968063872	0.0	0.0	-1.4153177	-20.38415	0.15759789514341926	0.6938686983408565	0.0	0.0	1.0	1.0
ENSG00000223373	No major difference	0.0017396559	0.0	0.0	0.003992015968063872	0.0	0.0	-1.4153229	-20.462524	0.15759636577485997	0.6938686983408565	0.0	0.0	1.0	1.0
PTGER4P2-CDK2AP2P2	No major difference	0.0011175702	0.0	0.0	0.003992015968063872	0.0	0.0	-1.4153254	-19.910866	0.1575956478988268	0.6938686983408565	0.0	0.0	1.0	1.0
ROPN1	No major difference	0.004833498	0.0	0.0	0.003992015968063872	0.0	0.0	-1.4153354	-21.596764	0.15759271529371477	0.6938686983408565	0.0	0.0	1.0	1.0
ENSG00000290184	No major difference	0.0017424584	0.0	0.0	0.003992015968063872	0.0	0.0	-1.4153354	-20.46448	0.1575927034160312	0.6938686983408565	0.0	0.0	1.0	1.0
CHIT1	No major difference	0.0027333735	0.0	0.007923904	0.003992015968063872	0.0	0.021739130434782608	-1.4153448	-20.991035	0.15758994857854708	0.6938686983408565	-1.3674611	-22.675095	0.1748488631734513	1.0
GLUD2	No major difference	0.0009686082	0.0	0.0	0.003992015968063872	0.0	0.0	-1.4153541	-19.726582	0.1575872221661278	0.6938686983408565	0.0	0.0	1.0	1.0
ADGRA3P1	No major difference	0.0006343095	0.0	0.0	0.003992015968063872	0.0	0.0	-1.41536	-19.167532	0.1575855200248873	0.6938686983408565	0.0	0.0	1.0	1.0
ENSG00000258462	No major difference	0.003019762	0.0	0.0	0.003992015968063872	0.0	0.0	-1.415383	-21.10213	0.15757877672519993	0.6938686983408565	0.0	0.0	1.0	1.0
ENSG00000220506	No major difference	0.00090333493	0.0	0.011258099	0.003992015968063872	0.0	0.021739130434782608	-1.415393	-19.635794	0.1575758579391715	0.6938686983408565	-1.3611399	-23.093256	0.17683058791884324	1.0
ENSG00000289961	No major difference	0.0009938208	0.0	0.0	0.003992015968063872	0.0	0.0	-1.4153935	-19.759886	0.15757569430623403	0.6938686983408565	0.0	0.0	1.0	1.0
TERB2	No major difference	0.0009940584	0.0	0.0	0.003992015968063872	0.0	0.0	-1.4153991	-19.760197	0.1575740468133021	0.6938686983408565	0.0	0.0	1.0	1.0
MYOC	No major difference	0.0008451538	0.0	0.0028289582	0.003992015968063872	0.0	0.010869565217391304	-1.415402	-19.548626	0.15757319193587907	0.6938686983408565	-1.0	-21.263577	0.31996220887345916	1.0
TCEAL3-AS1	No major difference	0.0008663224	0.0	0.0	0.003992015968063872	0.0	0.0	-1.4154079	-19.581078	0.15757148573752816	0.6938686983408565	0.0	0.0	1.0	1.0
LINC02871	No major difference	0.001090119	0.0	0.0020307456	0.003992015968063872	0.0	0.010869565217391304	-1.4154098	-19.879036	0.15757090193972578	0.6938686983408565	-1.0	-20.829603	0.31996221108836914	1.0
PRSS2	No major difference	0.0007161073	0.0	0.0	0.003992015968063872	0.0	0.0	-1.4154112	-19.329603	0.15757050493390298	0.6938686983408565	0.0	0.0	1.0	1.0
CALML6	No major difference	0.001411743	0.0	0.0036889757	0.003992015968063872	0.0	0.010869565217391304	-1.4154142	-20.205923	0.15756963552588446	0.6938686983408565	-1.0	-21.601166	0.31996220359677224	1.0
LINC01275	No major difference	0.0011627543	0.0	0.0	0.003992015968063872	0.0	0.0	-1.4154272	-19.96148	0.15756583801934024	0.6938686983408565	0.0	0.0	1.0	1.0
FRMPD4-AS1	No major difference	0.0010335315	0.0	0.0	0.003992015968063872	0.0	0.0	-1.4154283	-19.810501	0.15756552338683405	0.6938686983408565	0.0	0.0	1.0	1.0
GJC3	No major difference	0.0006922198	0.0	0.0	0.003992015968063872	0.0	0.0	-1.4154303	-19.284416	0.15756491312261464	0.6938686983408565	0.0	0.0	1.0	1.0
TNNT3	No major difference	0.00064234715	0.0	0.006314925	0.003992015968063872	0.0	0.010869565217391304	-1.4154309	-19.184431	0.15756474816090527	0.6938686983408565	-1.0	-22.25093	0.31996221465943103	1.0
HMGB1P50	No major difference	0.0013202651	0.0	0.0	0.003992015968063872	0.0	0.0	-1.4154339	-20.122152	0.15756385017451566	0.6938686983408565	0.0	0.0	1.0	1.0
ENSG00000273243	No major difference	0.0019340545	0.0	0.0	0.003992015968063872	0.0	0.0	-1.4154398	-20.58991	0.15756210964227066	0.6938686983408565	0.0	0.0	1.0	1.0
RNU6-603P	No major difference	0.0013949067	0.0	0.0	0.003992015968063872	0.0	0.0	-1.4154403	-20.190977	0.15756199693154013	0.6938686983408565	0.0	0.0	1.0	1.0
ENSG00000260545	No major difference	0.0010375973	0.0	0.0	0.003992015968063872	0.0	0.0	-1.4154445	-19.815567	0.1575607594449411	0.6938686983408565	0.0	0.0	1.0	1.0
SBNO1-AS1	No major difference	0.0017137456	0.0	0.0	0.003992015968063872	0.0	0.0	-1.4154487	-20.444374	0.1575595279434635	0.6938686983408565	0.0	0.0	1.0	1.0
ENSG00000287414	No major difference	0.001264729	0.0	0.0	0.003992015968063872	0.0	0.0	-1.4154549	-20.068066	0.15755772830759698	0.6938686983408565	0.0	0.0	1.0	1.0
LYZL6	No major difference	0.0006241363	0.0	0.0	0.003992015968063872	0.0	0.0	-1.4154557	-19.145842	0.15755747127941228	0.6938686983408565	0.0	0.0	1.0	1.0
LINC02541	No major difference	0.0026924096	0.0	0.00688015	0.003992015968063872	0.0	0.021739130434782608	-1.4154669	-20.974085	0.15755420219997746	0.6938686983408565	-1.314364	-22.483389	0.19202703125687773	1.0
ENSG00000285739	No major difference	0.00087269105	0.0	0.0021715246	0.003992015968063872	0.0	0.010869565217391304	-1.4154701	-19.590683	0.15755326003505002	0.6938686983408565	-1.0	-20.918327	0.3199622191256714	1.0
ENSG00000254089	No major difference	0.0012737275	0.0	0.0	0.003992015968063872	0.0	0.0	-1.4154779	-20.077015	0.15755098323921096	0.6938686983408565	0.0	0.0	1.0	1.0
ECI2-DT	No major difference	0.00064381165	0.0	0.021758903	0.003992015968063872	0.0	0.03260869565217391	-1.4154788	-19.18749	0.15755071041014135	0.6938686983408565	-1.3151937	-23.77027	0.1917492556078831	1.0
ENSG00000286427	No major difference	0.0016715755	0.0	0.0017575494	0.003992015968063872	0.0	0.010869565217391304	-1.4154818	-20.414087	0.1575498480573217	0.6938686983408565	-1.0	-20.636845	0.31996220357974986	1.0
MPL	No major difference	0.0009743253	0.0	0.0	0.003992015968063872	0.0	0.0	-1.4154845	-19.734243	0.15754903046656482	0.6938686983408565	0.0	0.0	1.0	1.0
ENSG00000251460	No major difference	0.00055591326	0.0	0.0	0.003992015968063872	0.0	0.0	-1.415489	-18.989792	0.15754772166276615	0.6938686983408565	0.0	0.0	1.0	1.0
ENSG00000254988	No major difference	0.0005559602	0.0	0.0	0.003992015968063872	0.0	0.0	-1.4154906	-18.989906	0.15754725396291147	0.6938686983408565	0.0	0.0	1.0	1.0
ENSG00000286204	No major difference	0.0011374729	0.0	0.00264402	0.003992015968063872	0.0	0.010869565217391304	-1.415499	-19.933466	0.157544806732373	0.6938686983408565	-1.0	-21.176104	0.3199622046633651	1.0
KCNV1	No major difference	0.0010999355	0.0	0.0	0.003992015968063872	0.0	0.0	-1.4155054	-19.89055	0.15754290782394972	0.6938686983408565	0.0	0.0	1.0	1.0
ENSG00000287554	No major difference	0.00071481976	0.0	0.0030005702	0.003992015968063872	0.0	0.010869565217391304	-1.4155105	-19.327227	0.15754140207097844	0.6938686983408565	-1.0	-21.339304	0.31996220143577286	1.0
ENSG00000231875	No major difference	0.0005990444	0.0	0.0	0.003992015968063872	0.0	0.0	-1.4155114	-19.090662	0.15754117725403632	0.6938686983408565	0.0	0.0	1.0	1.0
ENSG00000224431	No major difference	0.0006222059	0.0	0.0028289582	0.003992015968063872	0.0	0.010869565217391304	-1.4155132	-19.14169	0.1575406672739459	0.6938686983408565	-1.0	-21.263577	0.31996220887345916	1.0
CPN2	No major difference	0.0008421424	0.0	0.0	0.003992015968063872	0.0	0.0	-1.4155133	-19.54396	0.1575406288117645	0.6938686983408565	0.0	0.0	1.0	1.0
ENSG00000228988	No major difference	0.000633647	0.0	0.0	0.003992015968063872	0.0	0.0	-1.4155141	-19.166153	0.15754036596919407	0.6938686983408565	0.0	0.0	1.0	1.0
LINC01843	No major difference	0.00057577086	0.0	0.0015645854	0.003992015968063872	0.0	0.010869565217391304	-1.4155147	-19.03723	0.15754019127956698	0.6938686983408565	-1.0	-20.48031	0.31996219831100087	1.0
LINC02290	No major difference	0.001160416	0.0	0.0	0.003992015968063872	0.0	0.0	-1.4155148	-19.958937	0.1575401771333599	0.6938686983408565	0.0	0.0	1.0	1.0
MYL1	No major difference	0.0012151287	0.0	0.0	0.003992015968063872	0.0	0.0	-1.4155277	-20.017487	0.15753639513100434	0.6938686983408565	0.0	0.0	1.0	1.0
SLC10A5	No major difference	0.0008977883	0.0	0.006897984	0.003992015968063872	0.0	0.021739130434782608	-1.4155318	-19.627779	0.1575352041615021	0.6938686983408565	-1.4081722	-22.514862	0.162487341974717	1.0
ENSG00000235215	No major difference	0.0017200969	0.0	0.0	0.003992015968063872	0.0	0.0	-1.4155345	-20.448895	0.15753440879680133	0.6938686983408565	0.0	0.0	1.0	1.0
SORL1-AS1	No major difference	0.0009899097	0.0	0.0	0.003992015968063872	0.0	0.0	-1.4155353	-19.754814	0.15753416052358282	0.6938686983408565	0.0	0.0	1.0	1.0
ENSG00000229395	No major difference	0.0013280782	0.0	0.0	0.003992015968063872	0.0	0.0	-1.4155378	-20.12959	0.15753342717878605	0.6938686983408565	0.0	0.0	1.0	1.0
ENSG00000273073	No major difference	0.0010063082	0.0	0.0017412896	0.003992015968063872	0.0	0.010869565217391304	-1.4155389	-19.77607	0.15753310246231317	0.6938686983408565	-1.0	-20.624378	0.3199622174311331	1.0
HMX1	No major difference	0.001732299	0.0	0.0	0.003992015968063872	0.0	0.0	-1.41554	-20.45747	0.15753279642398427	0.6938686983408565	0.0	0.0	1.0	1.0
ENSG00000255572	No major difference	0.0005905398	0.0	0.0	0.003992015968063872	0.0	0.0	-1.4155444	-19.071402	0.15753149156754354	0.6938686983408565	0.0	0.0	1.0	1.0
H2BC12	No major difference	0.0010970628	0.0	0.0	0.003992015968063872	0.0	0.0	-1.4155447	-19.887209	0.15753140194932352	0.6938686983408565	0.0	0.0	1.0	1.0
LINC02880	No major difference	0.0014841234	0.0	0.0	0.003992015968063872	0.0	0.0	-1.4155452	-20.268042	0.15753125413175356	0.6938686983408565	0.0	0.0	1.0	1.0
ENSG00000289008	No major difference	0.0005563344	0.0	0.0	0.003992015968063872	0.0	0.0	-1.4155488	-18.990824	0.1575301969049487	0.6938686983408565	0.0	0.0	1.0	1.0
ENSG00000270739	No major difference	0.0009925859	0.0	0.0	0.003992015968063872	0.0	0.0	-1.4155531	-19.758312	0.15752894935417563	0.6938686983408565	0.0	0.0	1.0	1.0
ENSG00000234698	No major difference	0.0006405425	0.0	0.0	0.003992015968063872	0.0	0.0	-1.4155552	-19.180677	0.15752832024350127	0.6938686983408565	0.0	0.0	1.0	1.0
SMARCA2-AS1	No major difference	0.0006405425	0.0	0.0	0.003992015968063872	0.0	0.0	-1.4155552	-19.180677	0.15752832024350127	0.6938686983408565	0.0	0.0	1.0	1.0
NBPF7P	No major difference	0.0010306956	0.0	0.0	0.003992015968063872	0.0	0.0	-1.4155571	-19.80699	0.15752777987601993	0.6938686983408565	0.0	0.0	1.0	1.0
BAZ2B-AS1	No major difference	0.0008295416	0.0	0.0	0.003992015968063872	0.0	0.0	-1.4155613	-19.524155	0.1575265392349866	0.6938686983408565	0.0	0.0	1.0	1.0
ENSG00000262777	No major difference	0.0029929737	0.0	0.017904213	0.003992015968063872	0.0	0.021739130434782608	-1.4155662	-21.092386	0.15752513165608953	0.6938686983408565	-1.149937	-23.465714	0.25318294232865257	1.0
ENSG00000255219	No major difference	0.0006492939	0.0	0.0	0.003992015968063872	0.0	0.0	-1.4155669	-19.198866	0.15752491936811364	0.6938686983408565	0.0	0.0	1.0	1.0
ENSG00000286667	No major difference	0.0006272443	0.0	0.0	0.003992015968063872	0.0	0.0	-1.4155692	-19.152529	0.15752425262159264	0.6938686983408565	0.0	0.0	1.0	1.0
MAGEA10	No major difference	0.0010698799	0.0	0.0	0.003992015968063872	0.0	0.0	-1.4155772	-19.855022	0.15752191410297264	0.6938686983408565	0.0	0.0	1.0	1.0
ENSG00000251244	No major difference	0.0009679953	0.0	0.00348021	0.003992015968063872	0.0	0.010869565217391304	-1.4155782	-19.725811	0.15752159224206347	0.6938686983408565	-1.0	-21.52792	0.3199622095978164	1.0
ENSG00000249180	No major difference	0.0010646343	0.0	0.0017412896	0.003992015968063872	0.0	0.010869565217391304	-1.4155787	-19.848707	0.15752146181565008	0.6938686983408565	-1.0	-20.624378	0.3199622174311331	1.0
EHD4-AS1	No major difference	0.0011506584	0.0	0.0032063613	0.003992015968063872	0.0	0.010869565217391304	-1.4155831	-19.948193	0.15752017205890342	0.6938686983408565	-1.0	-21.424051	0.31996221875134967	1.0
CLCNKB	No major difference	0.0006483135	0.0	0.0033209794	0.003992015968063872	0.0	0.010869565217391304	-1.4155841	-19.196844	0.15751987498881426	0.6938686983408565	-1.0	-21.468681	0.3199622116654757	1.0
BPIFB5P	No major difference	0.0006483135	0.0	0.0	0.003992015968063872	0.0	0.0	-1.4155841	-19.196844	0.15751987498881426	0.6938686983408565	0.0	0.0	1.0	1.0
CSPG4P13	No major difference	0.0009659041	0.0	0.0	0.003992015968063872	0.0	0.0	-1.4155858	-19.723005	0.15751940581226742	0.6938686983408565	0.0	0.0	1.0	1.0
EIF4A2P4	No major difference	0.009825197	0.0	0.0	0.003992015968063872	0.0	0.0	-1.4155891	-22.244434	0.15751840987013405	0.6938686983408565	0.0	0.0	1.0	1.0
ENSG00000291216	No major difference	0.00058857084	0.0	0.0	0.003992015968063872	0.0	0.0	-1.4155895	-19.066906	0.15751830737273664	0.6938686983408565	0.0	0.0	1.0	1.0
ENSG00000248764	No major difference	0.0025099423	0.0	0.0	0.003992015968063872	0.0	0.0	-1.4155897	-20.894455	0.1575182521411235	0.6938686983408565	0.0	0.0	1.0	1.0
ENSG00000251081	No major difference	0.000625893	0.0	0.0	0.003992015968063872	0.0	0.0	-1.4155924	-19.149637	0.15751742918689518	0.6938686983408565	0.0	0.0	1.0	1.0
ENSG00000250869	No major difference	0.0028207079	0.0	0.0	0.003992015968063872	0.0	0.0	-1.4155933	-21.026457	0.15751720034834615	0.6938686983408565	0.0	0.0	1.0	1.0
RNU6-367P	No major difference	0.00057937426	0.0	0.0	0.003992015968063872	0.0	0.0	-1.4155933	-19.045662	0.15751719013079932	0.6938686983408565	0.0	0.0	1.0	1.0
IL11	No major difference	0.0027969556	0.0	0.0036889757	0.003992015968063872	0.0	0.010869565217391304	-1.415599	-21.016993	0.15751550482534646	0.6938686983408565	-1.0	-21.601166	0.31996220359677224	1.0
LINC02115	No major difference	0.0019464174	0.0	0.0051917247	0.003992015968063872	0.0	0.021739130434782608	-1.4155998	-20.59757	0.1575152687942863	0.6938686983408565	-1.4149656	-22.152386	0.16049148908200356	1.0
ENSG00000258202	No major difference	0.00089154235	0.0	0.018920613	0.003992015968063872	0.0	0.021739130434782608	-1.4156008	-19.618671	0.1575149803488354	0.6938686983408565	-1.1783226	-23.541222	0.24174015467121346	1.0
NCR2	No major difference	0.0014958481	0.0	0.0	0.003992015968063872	0.0	0.0	-1.4156017	-20.277794	0.1575147236811365	0.6938686983408565	0.0	0.0	1.0	1.0
RNU4-86P	No major difference	0.0006834307	0.0	0.0	0.003992015968063872	0.0	0.0	-1.4156057	-19.267395	0.15751355805278985	0.6938686983408565	0.0	0.0	1.0	1.0
MYRF-AS1	No major difference	0.0010333413	0.0	0.0	0.003992015968063872	0.0	0.0	-1.4156059	-19.810307	0.15751348922494485	0.6938686983408565	0.0	0.0	1.0	1.0
ZBTB20-AS2	No major difference	0.0009962397	0.0	0.006314925	0.003992015968063872	0.0	0.010869565217391304	-1.4156063	-19.76308	0.15751337371319063	0.6938686983408565	-1.0	-22.25093	0.31996221465943103	1.0
ENSG00000271901	No major difference	0.0014401524	0.0	0.0015031379	0.003992015968063872	0.0	0.010869565217391304	-1.4156066	-20.230766	0.1575132833213634	0.6938686983408565	-1.0	-20.42612	0.3199622219212548	1.0
NCOR1P3	No major difference	0.00095309556	0.0	0.0	0.003992015968063872	0.0	0.0	-1.4156092	-19.705677	0.15751253217218267	0.6938686983408565	0.0	0.0	1.0	1.0
LINC02416	No major difference	0.0011368413	0.0	0.0	0.003992015968063872	0.0	0.0	-1.4156098	-19.932785	0.15751235367127964	0.6938686983408565	0.0	0.0	1.0	1.0
GPC6-AS2	No major difference	0.0010343334	0.0	0.0	0.003992015968063872	0.0	0.0	-1.4156126	-19.811544	0.1575115539604811	0.6938686983408565	0.0	0.0	1.0	1.0
ENSG00000231509	No major difference	0.0006510585	0.0	0.0031324395	0.003992015968063872	0.0	0.010869565217391304	-1.4156127	-19.202509	0.15751150385863447	0.6938686983408565	-1.0	-21.39432	0.3199622199416127	1.0
ENSG00000253735	No major difference	0.0010597241	0.0	0.0	0.003992015968063872	0.0	0.0	-1.4156162	-19.842772	0.15751050347321896	0.6938686983408565	0.0	0.0	1.0	1.0
RN7SL592P	No major difference	0.0011849981	0.0	0.0	0.003992015968063872	0.0	0.0	-1.4156169	-19.98564	0.1575102771029444	0.6938686983408565	0.0	0.0	1.0	1.0
ENSG00000260973	No major difference	0.0006760538	0.0	0.0	0.003992015968063872	0.0	0.0	-1.4156173	-19.252905	0.1575101275469092	0.6938686983408565	0.0	0.0	1.0	1.0
SLURP2	No major difference	0.0014211739	0.0	0.0	0.003992015968063872	0.0	0.0	-1.4156218	-20.214275	0.15750883606866967	0.6938686983408565	0.0	0.0	1.0	1.0
RAB6C	No major difference	0.0010176379	0.0	0.0	0.003992015968063872	0.0	0.0	-1.4156228	-19.790552	0.15750855167738095	0.6938686983408565	0.0	0.0	1.0	1.0
ENSG00000256950	No major difference	0.0009777279	0.0	0.0	0.003992015968063872	0.0	0.0	-1.4156232	-19.738794	0.15750844229072655	0.6938686983408565	0.0	0.0	1.0	1.0
SUGCT-AS1	No major difference	0.00054882746	0.0	0.0	0.003992015968063872	0.0	0.0	-1.4156271	-18.972448	0.15750729716333656	0.6938686983408565	0.0	0.0	1.0	1.0
ENSG00000289000	No major difference	0.00087845535	0.0	0.0038209206	0.003992015968063872	0.0	0.010869565217391304	-1.4156278	-19.599335	0.15750707883741372	0.6938686983408565	-1.0	-21.645107	0.3199622035620408	1.0
SP5	No major difference	0.0007237666	0.0	0.0	0.003992015968063872	0.0	0.0	-1.4156286	-19.343788	0.15750687320397494	0.6938686983408565	0.0	0.0	1.0	1.0
LPP-AS2	No major difference	0.0014830581	0.0	0.003267077	0.003992015968063872	0.0	0.010869565217391304	-1.4156291	-20.26718	0.15750668950432653	0.6938686983408565	-1.0	-21.447908	0.3199622047951284	1.0
ENSG00000285928	No major difference	0.00065519486	0.0	0.0	0.003992015968063872	0.0	0.0	-1.4156293	-19.210993	0.157506667706147	0.6938686983408565	0.0	0.0	1.0	1.0
PRAMENP-1	No major difference	0.0012329612	0.0	0.0054689078	0.003992015968063872	0.0	0.021739130434782608	-1.4156294	-20.035967	0.1575066297556908	0.6938686983408565	-1.4218163	-22.221395	0.1584979308653647	1.0
ENSG00000285741	No major difference	0.053416476	0.026702458	0.036558162	0.07984031936127739	0.03669724770642202	0.07608695652173914	-1.4156783	-0.93768156	0.15832525075981618	0.6938686983408565	-0.5676267	-0.5536996	0.5709638220149797	1.0
ENSG00000254192	No major difference	0.0029535475	0.0	0.0018189457	0.005988023952095808	0.0	0.010869565217391304	-1.4159219	-21.064999	0.1574209799576222	0.6938686983408565	-1.0	-20.682833	0.3199622082817655	1.0
PMS2P3	No major difference	0.01907088	0.0073111565	0.0077656247	0.03792415169660678	0.01834862385321101	0.021739130434782608	-1.4161474	-1.2270991	0.15776733855391586	0.6938686983408565	-0.048480477	-0.07325524	0.9613842312523025	1.0
VAMP7	No major difference	0.062125344	0.03955235	0.083596	0.13772455089820346	0.06422018348623854	0.13043478260869562	-1.4162633	-0.72154415	0.15847632268170436	0.6938686983408565	-1.0790739	-0.89554816	0.28228425731367107	1.0
ENSG00000273877	No major difference	0.0035502564	0.0	0.0	0.005988023952095808	0.0	0.0	-1.4163723	-21.26196	0.15728921640416238	0.6938686983408565	0.0	0.0	1.0	1.0
NIPSNAP3B	No major difference	0.017895548	0.007853725	0.03577086	0.04391217564870258	0.01834862385321101	0.09782608695652173	-1.4167858	-1.2010748	0.15794116428501168	0.6938686983408565	-2.146187	-2.2554462	0.03368766759990722	0.8154687381859986
ENSG00000286689	No major difference	0.024107061	0.0103756655	0.007992327	0.051896207584830316	0.01834862385321101	0.010869565217391304	-1.4168528	-1.2368846	0.15792672433777014	0.6938686983408565	0.21498549	0.38842258	0.8299996265164514	1.0
SPOPL-DT	No major difference	0.05492506	0.03523493	0.038448934	0.11576846307385219	0.03669724770642202	0.09782608695652173	-1.4169754	-0.8946101	0.1584402690357805	0.6938686983408565	-0.5249156	-0.4580794	0.6002307920414929	1.0
COX18	No major difference	0.02732048	0.012688265	0.03810367	0.06387225548902192	0.027522935779816515	0.08695652173913043	-1.4170101	-1.0461124	0.15783320437445456	0.6938686983408565	-1.6828213	-1.6337867	0.09454181065454775	1.0
EXOSC9	No major difference	0.053194214	0.0332837	0.036481194	0.11776447105788412	0.03669724770642202	0.09782608695652173	-1.418247	-0.8753419	0.15801856566617115	0.6938686983408565	-0.4843312	-0.41673303	0.6286860891126965	1.0
ENSG00000239300	No major difference	0.024956724	0.011444646	0.015717775	0.05588822355289418	0.027522935779816515	0.05434782608695652	-1.4184164	-1.0647795	0.15738885415242285	0.6938686983408565	-0.47911483	-0.53490466	0.6324047580773738	1.0
STMN1	No major difference	0.2235552	0.20041208	0.23622575	0.3872255489021951	0.1651376146788991	0.40217391304347805	-1.4188997	-0.49627873	0.15811553149713828	0.6938686983408565	-1.4138483	-0.6027485	0.15896907169150723	1.0
CYP27C1	No major difference	0.03887332	0.023788193	0.045367718	0.07784431137724546	0.009174311926605505	0.07608695652173914	-1.4189956	-1.3656173	0.15792366932156118	0.6938686983408565	-1.226299	-1.5464624	0.22162078475810182	1.0
BCDIN3D-AS1	No major difference	0.010401625	0.003349817	0.005193915	0.025948103792415175	0.009174311926605505	0.010869565217391304	-1.4190884	-1.549908	0.1568621367408319	0.6938686983408565	-0.27166477	-0.57317734	0.7862220366074203	1.0
CFAP299	No major difference	0.062213704	0.033306465	0.050603073	0.10778443113772446	0.05504587155963303	0.09782608695652173	-1.4191116	-0.77671784	0.15729224340308373	0.6938686983408565	-0.6328275	-0.53535587	0.5276899393183968	1.0
REL-DT	No major difference	0.030961614	0.012388681	0.026615381	0.05389221556886225	0.027522935779816515	0.03260869565217391	-1.4193708	-1.0883673	0.15687222529167805	0.6938686983408565	-0.6192801	-0.8576122	0.5367520886755854	1.0
ENSG00000257239	No major difference	0.08969114	0.06867934	0.08713117	0.10978043912175639	0.045871559633027525	0.15217391304347822	-1.4194007	-0.97180605	0.1577282449665904	0.6938686983408565	-1.2295983	-1.0467864	0.22030977545702465	1.0
ENSG00000273361	No major difference	0.002946793	0.0	0.0028443194	0.005988023952095808	0.0	0.010869565217391304	-1.4196957	-21.063986	0.15631944076109155	0.6938686983408565	-1.0	-21.270557	0.3199622013956157	1.0
GAA	No major difference	0.077976875	0.053870317	0.08486917	0.15369261477045892	0.05504587155963303	0.14130434782608692	-1.4198731	-0.783182	0.15760376149783048	0.6938686983408565	-1.1420116	-0.8596592	0.2549088553082371	1.0
HOXC8	No major difference	0.003414793	0.0	0.0023104614	0.005988023952095808	0.0	0.010869565217391304	-1.4203236	-21.223185	0.1561367254254472	0.6938686983408565	-1.0	-21.0	0.3199621991170208	1.0
LBX1-AS1	No major difference	0.0023812253	0.0	0.0	0.005988023952095808	0.0	0.0	-1.4204766	-20.826515	0.15609225447032157	0.6938686983408565	0.0	0.0	1.0	1.0
ZNF275	No major difference	0.040349625	0.022563484	0.033297684	0.08982035928143706	0.03669724770642202	0.08695652173913043	-1.4206394	-0.911533	0.1571073899747244	0.6938686983408565	-0.7220762	-0.67290443	0.47114071383660794	1.0
ZNF346	No major difference	0.21583602	0.19243897	0.2230237	0.3872255489021951	0.1834862385321101	0.44565217391304324	-1.4210193	-0.48112193	0.15747964328833064	0.6938686983408565	-1.4889114	-0.59804666	0.13809886741476443	1.0
TMEM184B	No major difference	0.3442102	0.30881456	0.3560593	0.47704590818363213	0.24770642201834864	0.5652173913043478	-1.4217148	-0.41114333	0.15726446748561687	0.6938686983408565	-1.5412899	-0.5314707	0.12483828599115805	1.0
PARP4P2	No major difference	0.0075552883	0.0022621902	0.0082145855	0.019960079840319365	0.009174311926605505	0.021739130434782608	-1.4221896	-1.6212397	0.1557881227057855	0.6938686983408565	-0.88873774	-1.7667286	0.37592473891825207	1.0
MEGF6	No major difference	0.09301041	0.059522077	0.021365846	0.13772455089820346	0.05504587155963303	0.043478260869565216	-1.4222379	-0.7844842	0.1567491897499801	0.6938686983408565	1.1067894	1.146596	0.27003431918534887	1.0
SCN8A	No major difference	0.57034665	0.5517946	0.5779535	0.6307385229540946	0.3761467889908257	0.6739130434782613	-1.4222882	-0.3341179	0.15715975861289208	0.6938686983408565	-1.4995011	-0.41739056	0.1353478512049954	1.0
ENSG00000287780	No major difference	0.019733515	0.008940246	0.0034760358	0.04990019960079838	0.027522935779816515	0.010869565217391304	-1.4228214	-1.0665247	0.15602337221128018	0.6938686983408565	0.8340856	1.3399597	0.4053338221861976	1.0
NTSR1	No major difference	0.053167682	0.02572584	0.034261573	0.06986027944111772	0.03669724770642202	0.08695652173913043	-1.422851	-0.9401978	0.15615033729332112	0.6938686983408565	-0.6256829	-0.5666031	0.5322549535617861	1.0
ARL5A	No major difference	0.11838736	0.084589995	0.1527402	0.21956087824351272	0.11009174311926606	0.2391304347826086	-1.4229044	-0.5882861	0.1566474259299248	0.6938686983408565	-1.3031819	-0.790005	0.19430503138328276	1.0
PTPN1	No major difference	0.30043343	0.27705115	0.2560077	0.4451097804391212	0.22018348623853212	0.45652173913043453	-1.4230934	-0.44697708	0.15689961874569486	0.6938686983408565	-0.8251037	-0.31536967	0.41033452332725684	1.0
POLR1C	No major difference	0.09763391	0.080112174	0.14064556	0.1936127744510976	0.05504587155963303	0.2499999999999999	-1.4231359	-0.81834495	0.15683387211086447	0.6938686983408565	-2.0432093	-1.3539819	0.042406810168379334	0.8986626812792589
ENSG00000288043	No major difference	0.00250707	0.0	0.0052573467	0.005988023952095808	0.0	0.010869565217391304	-1.423149	-20.885866	0.15531661205835726	0.6938686983408565	-1.0	-22.035067	0.319962216369229	1.0
ENSG00000259080	No major difference	0.013575563	0.004475274	0.0139290765	0.027944111776447112	0.009174311926605505	0.03260869565217391	-1.4234616	-1.5299394	0.15566823648693076	0.6938686983408565	-0.89635575	-1.5910639	0.3716559696346693	1.0
KCNJ11	No major difference	0.012199052	0.0037836109	0.009077424	0.025948103792415175	0.009174311926605505	0.03260869565217391	-1.423729	-1.5671659	0.1554757539045285	0.6938686983408565	-0.82354695	-1.3203993	0.4114072728911947	1.0
SYT10	No major difference	0.12565131	0.102093056	0.084866494	0.19161676646706566	0.05504587155963303	0.1630434782608695	-1.4237349	-0.7872399	0.15659583492057566	0.6938686983408565	-0.54840606	-0.39615262	0.5840552198619335	1.0
ENSG00000268133	No major difference	0.0048281187	0.0	0.0	0.005988023952095808	0.0	0.0	-1.423757	-21.581442	0.1551405736426657	0.6938686983408565	0.0	0.0	1.0	1.0
ACAD9	No major difference	0.21619304	0.17948139	0.19851564	0.37125748502993966	0.1834862385321101	0.38043478260869545	-1.4239347	-0.4736428	0.15654848884121203	0.6938686983408565	-0.96929044	-0.40843397	0.33357712093005065	1.0
ASPA	No major difference	0.020099223	0.008127531	0.0029014524	0.039920159680638716	0.01834862385321101	0.010869565217391304	-1.4240608	-1.2637157	0.15567944594565578	0.6938686983408565	0.6898923	1.3356067	0.49126941808113955	1.0
MTATP6P19	No major difference	0.0028458736	0.0	0.0051057795	0.005988023952095808	0.0	0.010869565217391304	-1.4242543	-21.028673	0.15499665822345077	0.6938686983408565	-1.0	-22.000042	0.3199622206611244	1.0
WDR35	No major difference	0.30088294	0.26619753	0.35708117	0.4451097804391212	0.21100917431192662	0.4891304347826084	-1.4242862	-0.4397017	0.15652671594368942	0.6938686983408565	-1.8890957	-0.7065329	0.06034302244436637	1.0
ADAMTS15	No major difference	0.0031246257	0.0	0.0053820442	0.005988023952095808	0.0	0.021739130434782608	-1.4252468	-21.130396	0.1547098021092818	0.6938686983408565	-1.4104453	-22.198112	0.16181742533889384	1.0
RGS20	No major difference	0.05602263	0.033194084	0.18195228	0.10778443113772446	0.03669724770642202	0.2499999999999999	-1.4257345	-0.8907993	0.1557252701524611	0.6938686983408565	-3.462274	-2.5300062	0.0007336687478962171	0.09476976309031826
RPE	No major difference	0.1230011	0.09743785	0.08219226	0.2914171656686623	0.11926605504587157	0.2065217391304347	-1.4259046	-0.53987956	0.15601347206998206	0.6938686983408565	0.06659443	0.036063135	0.9469726567417698	1.0
DNAI1	No major difference	0.013497175	0.0046921424	0.0029014524	0.033932135728542916	0.009174311926605505	0.010869565217391304	-1.4260159	-1.4986802	0.1550531839699895	0.6938686983408565	0.26591736	0.56017876	0.7906004958403726	1.0
RP1	No major difference	0.02064402	0.008931276	0.014449141	0.04990019960079838	0.01834862385321101	0.021739130434782608	-1.426364	-1.1776077	0.15510195116158396	0.6938686983408565	-0.31921884	-0.5200772	0.7499892271656894	1.0
WBP11	No major difference	0.11463054	0.10325256	0.100063965	0.23153692614770433	0.045871559633027525	0.1847826086956521	-1.4264477	-0.77812743	0.15601967262100636	0.6938686983408565	-0.6896058	-0.5071326	0.4912523432050183	1.0
ENSG00000213204	No major difference	0.026407195	0.01147227	0.00929502	0.05389221556886225	0.01834862385321101	0.03260869565217391	-1.4265314	-1.202523	0.15511155629556164	0.6938686983408565	0.063656904	0.08746614	0.9493105226821517	1.0
ARHGAP25	No major difference	0.051948998	0.028361049	0.027129624	0.08183632734530932	0.03669724770642202	0.07608695652173914	-1.4266737	-0.919468	0.1552760542584012	0.6938686983408565	-0.16588321	-0.15753597	0.8684184087281742	1.0
ENSG00000260464	No major difference	0.005645634	0.0	0.0	0.007984031936127744	0.0	0.0	-1.4270749	-21.719864	0.1541824890764745	0.6938686983408565	0.0	0.0	1.0	1.0
CAB39L	No major difference	0.14640489	0.11400825	0.21431574	0.2614770459081833	0.11009174311926606	0.34782608695652156	-1.4273136	-0.57128394	0.15553164204785513	0.6938686983408565	-2.2248056	-1.0917112	0.027320409503402455	0.7537956385250384
EIF3F	No major difference	0.11071538	0.081014045	0.058092814	0.21556886227544886	0.09174311926605505	0.1739130434782608	-1.4281353	-0.61168265	0.15522660254468115	0.6938686983408565	0.3230732	0.19852413	0.7470068528819827	1.0
BPIFA2	No major difference	0.0020234492	0.0	0.008052695	0.005988023952095808	0.0	0.021739130434782608	-1.4282244	-20.640705	0.15385159333447987	0.6938686983408565	-1.4121113	-22.709568	0.16132776460594558	1.0
TACC2	No major difference	0.6042367	0.57476175	0.41223076	0.6866267465069903	0.4036697247706422	0.5543478260869564	-1.4288551	-0.3159634	0.15529555442367882	0.6938686983408565	0.7330014	0.21653055	0.46445469605050893	1.0
ITPKC	No major difference	0.051540513	0.030616917	0.073558055	0.10578842315369252	0.03669724770642202	0.1739130434782608	-1.4297509	-0.8877249	0.15458141406278736	0.6938686983408565	-1.8852841	-1.4442029	0.06109601058688084	1.0
TAX1BP1	No major difference	0.3304163	0.29819378	0.29268822	0.5169660678642712	0.27522935779816515	0.5652173913043478	-1.4298273	-0.38652056	0.15496214368725367	0.6938686983408565	-1.0075479	-0.32055762	0.3149541599973304	1.0
ZMPSTE24-DT	No major difference	0.0067788465	0.0	0.0020001961	0.005988023952095808	0.0	0.010869565217391304	-1.4306612	-21.900743	0.15315197850367382	0.6938686983408565	-1.0	-20.809475	0.319962208180263	1.0
TGFBR3L	No major difference	0.001941659	0.0	0.0	0.005988023952095808	0.0	0.0	-1.430675	-20.592928	0.15314801651505264	0.6938686983408565	0.0	0.0	1.0	1.0
CMAHP	No major difference	0.57708156	0.4968023	0.44145313	0.558882235528943	0.3944954128440367	0.5760869565217391	-1.4307553	-0.33130246	0.15451893771438785	0.6938686983408565	0.12934855	0.040955845	0.8972125094328078	1.0
ENSG00000225175	No major difference	0.0022372068	0.0	0.0	0.005988023952095808	0.0	0.0	-1.431105	-20.75899	0.1530248400762656	0.6938686983408565	0.0	0.0	1.0	1.0
PHLDB2	No major difference	0.12657176	0.08952019	0.07378219	0.2055888223552892	0.07339449541284404	0.11956521739130432	-1.4315174	-0.6882128	0.15422209818347127	0.6938686983408565	0.028817547	0.02086176	0.9770391390124462	1.0
ENSG00000287528	No major difference	0.002925732	0.0	0.0	0.005988023952095808	0.0	0.0	-1.4319562	-21.062141	0.15278118359644366	0.6938686983408565	0.0	0.0	1.0	1.0
GDAP1	No major difference	0.919352	0.8573912	0.9942564	0.732534930139726	0.46788990825688076	0.7282608695652181	-1.4321917	-0.29361483	0.15427049658558564	0.6938686983408565	-1.5658973	-0.40355828	0.11896373931466585	1.0
KCNB2	No major difference	3.841993	2.4750454	3.052811	0.6626746506986064	0.6605504587155955	0.7065217391304354	-1.4322475	-0.29685357	0.15373636654784004	0.6938686983408565	-0.4064886	-0.11724409	0.6848533215117302	1.0
GTF2I-AS1	No major difference	0.057768915	0.03647836	0.031351592	0.1397205588822354	0.045871559633027525	0.09782608695652173	-1.432619	-0.8129866	0.15384559919516055	0.6938686983408565	-0.04005586	-0.03352945	0.9680901787228748	1.0
ENSG00000231772	No major difference	0.038430974	0.018330945	0.017236661	0.06586826347305386	0.045871559633027525	0.05434782608695652	-1.432634	-0.8955191	0.1531583316581501	0.6938686983408565	0.039267603	0.037480142	0.9687165164283176	1.0
BMP8B	No major difference	0.01855818	0.006208297	0.017886803	0.03592814371257485	0.009174311926605505	0.043478260869565216	-1.4331203	-1.5170891	0.15296572950389867	0.6938686983408565	-1.0739361	-1.6231806	0.284539871036871	1.0
ENSG00000286451	No major difference	0.002262175	0.0	0.0	0.005988023952095808	0.0	0.0	-1.4331403	-20.772854	0.15244271005722876	0.6938686983408565	0.0	0.0	1.0	1.0
GMDS-DT	No major difference	0.84773403	0.7945876	1.2082698	0.6686626746507024	0.45871559633027525	0.7717391304347835	-1.4331734	-0.31061524	0.1539630212565949	0.6938686983408565	-3.465201	-0.8746928	0.0006498750557201508	0.08889779624567389
PCNX2	No major difference	1.5905566	1.4998755	1.6670443	0.8962075848303491	0.6972477064220173	0.8913043478260884	-1.4333129	-0.22287935	0.15400016128040542	0.6938686983408565	-1.5753975	-0.30262297	0.11675519642558185	1.0
ENSG00000237161	No major difference	0.002500225	0.0	0.0	0.005988023952095808	0.0	0.0	-1.4336467	-20.887383	0.1522981322315327	0.6938686983408565	0.0	0.0	1.0	1.0
TEX11	No major difference	0.025082039	0.010384643	0.024549514	0.04790419161676645	0.01834862385321101	0.06521739130434782	-1.4337367	-1.2599223	0.15298149921226387	0.6938686983408565	-1.1525139	-1.3753874	0.2507508843431338	1.0
ENSG00000287677	No major difference	0.003627414	0.0	0.0017575494	0.005988023952095808	0.0	0.010869565217391304	-1.4338236	-21.294788	0.15224765483301556	0.6938686983408565	-1.0	-20.636845	0.31996220357974986	1.0
C12orf43	No major difference	0.036075078	0.017736306	0.031691976	0.06986027944111772	0.027522935779816515	0.03260869565217391	-1.4339782	-1.0339798	0.15308506808147412	0.6938686983408565	-0.49457273	-0.65862167	0.6216048963100624	1.0
ENSG00000250971	No major difference	0.005359359	0.0	0.0054762317	0.005988023952095808	0.0	0.021739130434782608	-1.4340057	-21.686628	0.1521957152745079	0.6938686983408565	-1.3809152	-22.21367	0.17068705136494067	1.0
ENSG00000259678	No major difference	0.031096613	0.016766315	0.03644097	0.08782435129740512	0.03669724770642202	0.09782608695652173	-1.4340922	-0.9070227	0.1531460161490621	0.6938686983408565	-1.1081669	-1.0765523	0.2695169164960064	1.0
HMCES	No major difference	0.049921356	0.03234894	0.07791993	0.11776447105788412	0.027522935779816515	0.14130434782608692	-1.4343843	-1.0341419	0.15347687983228048	0.6938686983408565	-1.8436095	-1.6369376	0.06696074510993505	1.0
PIWIL4-AS1	Fetal-like persistence/reversion	0.0260787	0.012540795	0.23996042	0.06387225548902192	0.01834862385321101	0.3043478260869564	-1.4345889	-1.1370611	0.15300128507537875	0.6938686983408565	-4.6205115	-4.1656237	1.150869647844086e-05	0.004569498484387525
MRPS2	No major difference	0.0032978058	0.0	0.0	0.005988023952095808	0.0	0.0	-1.4347633	-21.193634	0.15197971404308963	0.6938686983408565	0.0	0.0	1.0	1.0
CUTC	No major difference	0.06013994	0.03712152	0.06378608	0.1277445109780438	0.045871559633027525	0.1630434782608695	-1.4350972	-0.8680407	0.15313504403216716	0.6938686983408565	-1.3400916	-1.0364542	0.18181873791487677	1.0
FAM151B-DT	No major difference	0.0869243	0.055604823	0.068173796	0.17964071856287406	0.07339449541284404	0.1630434782608695	-1.4355404	-0.6656307	0.15291861944197038	0.6938686983408565	-0.6704108	-0.4272384	0.5033829579291302	1.0
CYB5R4	No major difference	0.24584547	0.18578598	0.2908744	0.3512974051896203	0.2018348623853211	0.44565217391304324	-1.4360156	-0.44224808	0.15289011439502334	0.6938686983408565	-2.1472087	-0.8029732	0.03304258472811118	0.8120213156901726
USPL1	No major difference	0.1508059	0.12164838	0.16171305	0.3073852295409178	0.13761467889908258	0.33695652173913027	-1.4364903	-0.53398126	0.15297437963457391	0.6938686983408565	-1.3982488	-0.64978415	0.1636037658887317	1.0
CBX2	No major difference	0.011122083	0.0031154805	0.0033209794	0.0219560878243513	0.009174311926605505	0.010869565217391304	-1.4365641	-1.6445705	0.15163718165427387	0.6938686983408565	-0.05462773	-0.1117503	0.9564913073041281	1.0
C17orf97	No major difference	0.017570956	0.0055915345	0.014091683	0.02994011976047905	0.009174311926605505	0.043478260869565216	-1.4367573	-1.5408788	0.15185193544173972	0.6938686983408565	-1.0272847	-1.4764023	0.3057474588828882	1.0
C10orf88	No major difference	0.069068536	0.04683453	0.048231848	0.1576846307385228	0.06422018348623854	0.13043478260869562	-1.4370657	-0.7296709	0.15263616750529035	0.6938686983408565	-0.2872051	-0.21519844	0.7742541841977965	1.0
ENSG00000259255	No major difference	0.014751538	0.0051872693	0.015109173	0.027944111776447112	0.01834862385321101	0.03260869565217391	-1.437089	-1.342898	0.15160888342784998	0.6938686983408565	-0.9425031	-1.443715	0.3476923848010821	1.0
ENSG00000291130	No major difference	0.06027748	0.03650379	0.091855206	0.10978043912175639	0.045871559633027525	0.15217391304347822	-1.437574	-0.8868248	0.15236247166856826	0.6938686983408565	-1.8035357	-1.464804	0.07319572574235923	1.0
SYT13	No major difference	0.1029027	0.07404869	0.10390699	0.21956087824351272	0.09174311926605505	0.1739130434782608	-1.4377255	-0.60700655	0.15247088389810662	0.6938686983408565	-0.76963705	-0.48871028	0.44251077286468476	1.0
ENSG00000248285	No major difference	0.0023827534	0.0	0.002679873	0.005988023952095808	0.0	0.010869565217391304	-1.4380156	-20.834484	0.15105521879584927	0.6938686983408565	-1.0	-21.193575	0.3199622076794091	1.0
TIRAP-AS1	No major difference	0.058349676	0.036555707	0.05243806	0.12375249500997992	0.03669724770642202	0.11956521739130432	-1.4381891	-0.9093737	0.1522936613272887	0.6938686983408565	-0.87405753	-0.76555973	0.38316424029961893	1.0
KLHL41	No major difference	0.0122556165	0.0041649356	0.012170776	0.03193612774451098	0.009174311926605505	0.03260869565217391	-1.4387549	-1.520096	0.15135949301551568	0.6938686983408565	-0.98045045	-1.5812588	0.3284796408126166	1.0
POLR3B	No major difference	0.15277733	0.110102504	0.14038973	0.271457085828343	0.1559633027522936	0.2608695652173912	-1.4390566	-0.5047366	0.1519749782705394	0.6938686983408565	-0.7794332	-0.38804236	0.43670285335035797	1.0
RPS19BP1	No major difference	0.011912751	0.0033303606	0.008194169	0.02395209580838324	0.009174311926605505	0.010869565217391304	-1.4390687	-1.642268	0.15093475278044957	0.6938686983408565	-0.48483133	-1.1062422	0.6286147908159716	1.0
LYPLAL1-AS1	No major difference	0.005805364	0.0	0.010751614	0.005988023952095808	0.0	0.03260869565217391	-1.4403771	-21.763334	0.15038659876102056	0.6938686983408565	-1.5748588	-23.108025	0.11875941613495244	1.0
HOXA10	No major difference	0.00365099	0.0	0.0	0.005988023952095808	0.0	0.0	-1.4407254	-21.306923	0.15028816834843894	0.6938686983408565	0.0	0.0	1.0	1.0
RPH3A	No major difference	0.046589803	0.027773187	0.07234681	0.09980039920159672	0.03669724770642202	0.10869565217391303	-1.4410875	-0.9581535	0.151415059431918	0.6938686983408565	-1.434584	-1.4074373	0.153481113211276	1.0
ENSG00000239311	No major difference	0.0038353887	0.0	0.0	0.005988023952095808	0.0	0.0	-1.4410989	-21.35588	0.1501826716413519	0.6938686983408565	0.0	0.0	1.0	1.0
PAPSS1	No major difference	0.24917585	0.20955823	0.26735085	0.40718562874251446	0.2018348623853211	0.510869565217391	-1.4418771	-0.44046333	0.15145044496752788	0.6938686983408565	-1.8348737	-0.6460536	0.06802028510465537	1.0
C4BPAP1	No major difference	0.0030200407	0.0	0.0	0.005988023952095808	0.0	0.0	-1.4422746	-21.102182	0.14985102969161074	0.6938686983408565	0.0	0.0	1.0	1.0
MANSC1	No major difference	0.023613282	0.011259757	0.05023416	0.05988023952095805	0.01834862385321101	0.07608695652173914	-1.4423671	-1.1755339	0.15082419015161197	0.6938686983408565	-1.4687513	-1.9877756	0.14450906262596053	1.0
LINC01010	No major difference	0.016472004	0.0062357252	0.012120161	0.03792415169660678	0.009174311926605505	0.03260869565217391	-1.4426203	-1.4666886	0.15052317651382444	0.6938686983408565	-0.71207136	-1.105794	0.477337141320045	1.0
LINC01258	No major difference	0.012712299	0.004275076	0.0042086053	0.02994011976047905	0.009174311926605505	0.021739130434782608	-1.4428049	-1.528878	0.1501935094014083	0.6938686983408565	-0.07135773	-0.12572502	0.9431862847625894	1.0
DENND1C	No major difference	0.006620049	0.0	0.007872397	0.007984031936127744	0.0	0.043478260869565216	-1.4429356	-21.879045	0.14966477874667009	0.6938686983408565	-2.032827	-22.791775	0.04498388247097086	0.9188863710450248
MSRB3-AS1	No major difference	0.008395409	0.0025071565	0.0036827167	0.02395209580838324	0.009174311926605505	0.021739130434782608	-1.4436513	-1.6204684	0.1496903977370625	0.6938686983408565	-0.3631089	-0.6187102	0.7169192055087346	1.0
EIF3E	No major difference	0.23446251	0.18640104	0.15659136	0.35329341317365226	0.1743119266055046	0.33695652173913027	-1.4444605	-0.4817933	0.1506284820575876	0.6938686983408565	-0.09826731	-0.043092597	0.9218220962986783	1.0
ENSG00000250407	No major difference	0.0071727727	0.0014036583	0.00264402	0.01596806387225549	0.009174311926605505	0.010869565217391304	-1.4449909	-2.0083551	0.14898515537310877	0.6938686983408565	-0.3923279	-0.85831285	0.6953974613170137	1.0
SNIP1	No major difference	0.02413615	0.011624484	0.057046056	0.06586826347305386	0.01834862385321101	0.07608695652173914	-1.4451045	-1.2086042	0.15013249690156824	0.6938686983408565	-1.6511576	-2.186926	0.10132688065225619	1.0
ENSG00000286753	No major difference	0.032965634	0.016134704	0.018087752	0.06586826347305386	0.01834862385321101	0.06521739130434782	-1.4451759	-1.2130399	0.15008437602081987	0.6938686983408565	-0.46646336	-0.5485931	0.6414097335579996	1.0
ENSG00000289347	No major difference	0.003767203	0.0	0.0027890347	0.005988023952095808	0.0	0.010869565217391304	-1.4451885	-21.341843	0.14903135314003646	0.6938686983408565	-1.0	-21.245234	0.3199622013540434	1.0
MCM8-AS1	No major difference	0.0020327447	0.0	0.0	0.005988023952095808	0.0	0.0	-1.4452974	-20.652538	0.14900081016444516	0.6938686983408565	0.0	0.0	1.0	1.0
CYLC2	No major difference	0.0028245584	0.0	0.0	0.005988023952095808	0.0	0.0	-1.4453211	-21.030533	0.148994154026412	0.6938686983408565	0.0	0.0	1.0	1.0
ENSG00000283128	No major difference	0.11200772	0.07816251	0.1203936	0.17165668662674632	0.07339449541284404	0.1956521739130434	-1.4457647	-0.733777	0.1501582583405532	0.6938686983408565	-1.1875445	-0.8151615	0.23651810573990142	1.0
GTPBP3	No major difference	0.026281454	0.012494883	0.066925906	0.06187624750498998	0.01834862385321101	0.10869565217391303	-1.4460655	-1.2566682	0.14984415836169454	0.6938686983408565	-2.1009223	-2.479931	0.037691567489150576	0.856111918650492
CUL5	No major difference	0.5276309	0.49002114	0.5982241	0.6506986027944145	0.3577981651376147	0.6739130434782613	-1.4464161	-0.33414346	0.15029571899161023	0.6938686983408565	-1.7673552	-0.49970627	0.07870156099335975	1.0
FUBP1	No major difference	0.5837167	0.55342454	0.47992575	0.6806387225548943	0.3853211009174312	0.6739130434782613	-1.4468352	-0.32591635	0.15019427155771256	0.6938686983408565	-0.24633327	-0.07034393	0.8056845257707042	1.0
AVL9	No major difference	0.49108598	0.4587126	0.57051474	0.5928143712574868	0.3577981651376147	0.66304347826087	-1.4470925	-0.35235494	0.15006691551825727	0.6938686983408565	-2.209327	-0.6283234	0.02829296997827169	0.7624853635870917
BCL2	No major difference	3.9245496	3.5927393	2.3895833	0.9441117764471169	0.8440366972477045	0.8369565217391316	-1.4472204	-0.21773414	0.14997131092927696	0.6938686983408565	2.9377913	0.6351742	0.003699637490012632	0.2713327507358963
TUBA1C	No major difference	0.118221596	0.08397801	0.0541334	0.16766467065868246	0.07339449541284404	0.06521739130434782	-1.4474292	-0.73696285	0.14967710508122953	0.6938686983408565	0.5676221	0.51746875	0.5709345618160507	1.0
GABPB1	No major difference	0.18923488	0.1495613	0.13972461	0.3273453093812371	0.1559633027522936	0.2826086956521738	-1.4478471	-0.49404186	0.14968835617961312	0.6938686983408565	-0.23734723	-0.11042413	0.812632442133022	1.0
ZNF213-AS1	No major difference	0.08114389	0.05631312	0.14115173	0.16167664670658666	0.06422018348623854	0.2717391304347825	-1.4482496	-0.7555682	0.1495261361528897	0.6938686983408565	-2.5683036	-1.5600071	0.011079347657090165	0.47831743989802916
OR2T12	No major difference	0.004704089	0.0	0.0	0.005988023952095808	0.0	0.0	-1.4484212	-21.56834	0.14812608302368063	0.6938686983408565	0.0	0.0	1.0	1.0
SMIM15-AS1	No major difference	0.028488772	0.013761228	0.035730045	0.06586826347305386	0.01834862385321101	0.09782608695652173	-1.4488235	-1.1566337	0.1490149840024756	0.6938686983408565	-1.6161395	-1.5862752	0.1078868026789063	1.0
XPNPEP3	No major difference	0.14569294	0.11441305	0.13111	0.25748502994011946	0.09174311926605505	0.2499999999999999	-1.4488429	-0.6298478	0.14947392269751653	0.6938686983408565	-0.9735918	-0.54120004	0.33144143239785695	1.0
DNAJC3	No major difference	0.14227751	0.110906914	0.13167286	0.26946107784431106	0.11009174311926606	0.2608695652173912	-1.4488835	-0.59396017	0.14944547257103968	0.6938686983408565	-0.9973663	-0.5283354	0.31979908175331123	1.0
PA2G4P6	No major difference	0.0020102044	0.0	0.0	0.005988023952095808	0.0	0.0	-1.4490345	-20.640678	0.14795480614750123	0.6938686983408565	0.0	0.0	1.0	1.0
VASN	No major difference	0.023546398	0.007846322	0.009708229	0.03792415169660678	0.009174311926605505	0.021739130434782608	-1.4494348	-1.5239103	0.14838163993979586	0.6938686983408565	-0.2945104	-0.5030692	0.7686769257386795	1.0
ZFP1	No major difference	0.042511925	0.025818646	0.041502025	0.10978043912175639	0.03669724770642202	0.08695652173913043	-1.4495074	-0.92790365	0.14911238534853752	0.6938686983408565	-0.80981934	-0.7913891	0.41910991340341963	1.0
SERPINC1	No major difference	0.003221606	0.0	0.0	0.005988023952095808	0.0	0.0	-1.4495639	-21.176062	0.14780711275643976	0.6938686983408565	0.0	0.0	1.0	1.0
ENSG00000285878	No major difference	0.02007041	0.007846322	0.009688411	0.04990019960079838	0.009174311926605505	0.03260869565217391	-1.4504386	-1.4580452	0.1484133981056478	0.6938686983408565	-0.37605396	-0.5822005	0.7072792735893172	1.0
CFAP57	No major difference	0.025432067	0.009902117	0.0075294124	0.045908183632734516	0.009174311926605505	0.03260869565217391	-1.450502	-1.4675075	0.1483515140450406	0.6938686983408565	-0.005655153	-0.009435864	0.9954944886662453	1.0
POLE2	No major difference	0.049957093	0.028068561	0.021103475	0.10778443113772446	0.03669724770642202	0.06521739130434782	-1.4505413	-0.8975659	0.14861413173571086	0.6938686983408565	0.20885825	0.20707811	0.8347810401061855	1.0
ATP6V1G1	No major difference	0.02931782	0.014984586	0.03247571	0.07385229540918159	0.009174311926605505	0.06521739130434782	-1.4506764	-1.3958322	0.1487922843782719	0.6938686983408565	-1.1856775	-1.5384135	0.2372834150736856	1.0
TAF2	No major difference	0.31904128	0.29893872	0.3353694	0.49500998003991953	0.25688073394495414	0.5217391304347824	-1.4510916	-0.42450488	0.14897743118950188	0.6938686983408565	-1.3847134	-0.49698555	0.16769184047627886	1.0
CENPF	No major difference	0.04931902	0.02564792	0.055175092	0.09580838323353286	0.03669724770642202	0.09782608695652173	-1.451669	-0.94410914	0.14817289153494578	0.6938686983408565	-1.3018168	-1.1813328	0.19480517193023913	1.0
ENSG00000231901	No major difference	0.0025477496	0.0	0.0	0.005988023952095808	0.0	0.0	-1.4517006	-20.91662	0.14721203103828953	0.6938686983408565	0.0	0.0	1.0	1.0
PANK2	No major difference	0.16252992	0.1340342	0.21757402	0.31137724550898166	0.11926605504587157	0.34782608695652156	-1.4525977	-0.5614631	0.14847989651875476	0.6938686983408565	-1.8631581	-0.9119843	0.06399748112280405	1.0
PER2	No major difference	0.13021278	0.098910384	0.1332205	0.21956087824351272	0.07339449541284404	0.2717391304347825	-1.4529608	-0.7017883	0.14826740834474536	0.6938686983408565	-1.5459609	-0.88059485	0.1237038906716505	1.0
ENSG00000280119	No major difference	0.039599415	0.021422807	0.024588123	0.08383233532934126	0.01834862385321101	0.05434782608695652	-1.4534663	-1.1188507	0.1479153064870634	0.6938686983408565	-0.31867585	-0.40071806	0.7503089974848848	1.0
OR52H1	No major difference	0.002047661	0.0	0.0	0.005988023952095808	0.0	0.0	-1.4535081	-20.664125	0.1467100568388264	0.6938686983408565	0.0	0.0	1.0	1.0
CPNE2	No major difference	0.32561955	0.27672663	0.20109294	0.4391217564870254	0.25688073394495414	0.31521739130434767	-1.4536165	-0.4047101	0.14812436090485756	0.6938686983408565	0.7816711	0.32360324	0.43534247327530284	1.0
PTBP3	No major difference	0.39356554	0.35021588	0.39480224	0.5289421157684632	0.3119266055045872	0.4999999999999997	-1.4548091	-0.36588973	0.1478698977391264	0.6938686983408565	-0.8680016	-0.29458922	0.3864506768954715	1.0
CDYL	No major difference	0.27225974	0.22472322	0.1996012	0.3852295409181632	0.2018348623853211	0.2934782608695651	-1.4556209	-0.4400865	0.1475642653753673	0.6938686983408565	0.07529233	0.032653283	0.9400577606291238	1.0
ENSG00000249945	No major difference	0.0016769427	0.0	0.0	0.005988023952095808	0.0	0.0	-1.4556795	-20.425138	0.14610879891999493	0.6928821004777401	0.0	0.0	1.0	1.0
MOCS2	No major difference	0.020741414	0.008896421	0.0032660952	0.04990019960079838	0.01834862385321101	0.010869565217391304	-1.4557136	-1.2394568	0.14688327914192273	0.6938686983408565	0.6838291	1.2993796	0.4950580090203792	1.0
ZNF790-AS1	No major difference	0.12173512	0.09567565	0.09755746	0.2534930139720556	0.09174311926605505	0.1956521739130434	-1.455882	-0.63696617	0.14755111984487415	0.6938686983408565	-0.5106601	-0.30848598	0.6101556743787712	1.0
MASTL	No major difference	0.03189212	0.016971052	0.019140651	0.08183632734530932	0.027522935779816515	0.06521739130434782	-1.456425	-1.0330796	0.1470124421624136	0.6938686983408565	-0.3644708	-0.38272887	0.7158941506503151	1.0
ENSG00000289062	No major difference	0.0035211372	0.0	0.0	0.005988023952095808	0.0	0.0	-1.4564707	-21.274694	0.14589017689386524	0.6921149375915684	0.0	0.0	1.0	1.0
ENSG00000241921	No major difference	0.003629149	0.0	0.0023104614	0.005988023952095808	0.0	0.010869565217391304	-1.4564884	-21.307451	0.14588530502647062	0.6921149375915684	-1.0	-21.0	0.3199621991170208	1.0
NUDT4	No major difference	0.11099963	0.08358903	0.073128834	0.23353293413173626	0.08256880733944955	0.1739130434782608	-1.4565583	-0.6649896	0.14730799969958766	0.6938686983408565	-0.1882571	-0.12095672	0.8508708550416024	1.0
PLCD4	No major difference	0.13209726	0.10697552	0.15921748	0.241516966067864	0.08256880733944955	0.2934782608695651	-1.4566396	-0.6668053	0.14735033768218855	0.6938686983408565	-1.7851468	-0.97184867	0.07577748008540128	1.0
CTH	No major difference	0.031083686	0.016360788	0.013474018	0.06986027944111772	0.009174311926605505	0.03260869565217391	-1.4567436	-1.398755	0.14712299192412798	0.6938686983408565	-0.16214098	-0.2607706	0.8713713618430794	1.0
GPBP1	No major difference	0.5076622	0.4888844	0.49864808	0.6347305389221586	0.3853211009174312	0.6195652173913045	-1.4570104	-0.33767307	0.14736261043888427	0.6938686983408565	-1.0158476	-0.29806137	0.3109368547876802	1.0
AMOTL1	No major difference	0.41351715	0.35921466	0.64335424	0.5229540918163672	0.29357798165137616	0.6521739130434786	-1.457083	-0.37680092	0.1472149637529425	0.6938686983408565	-3.3851063	-1.0299538	0.0008648306470775616	0.1063523304327856
ENSG00000258053	No major difference	0.004725914	0.0	0.0	0.007984031936127744	0.0	0.0	-1.4573972	-21.571136	0.1456344998549721	0.6918271791804593	0.0	0.0	1.0	1.0
BTBD7P1	No major difference	0.0042959596	0.0	0.0	0.007984031936127744	0.0	0.0	-1.4576793	-21.475723	0.1455567488586551	0.6916297848799425	0.0	0.0	1.0	1.0
STRADB	No major difference	0.07547076	0.050547462	0.082195014	0.17764471057884212	0.06422018348623854	0.2282608695652173	-1.4578192	-0.7075394	0.1468118235211818	0.6938686983408565	-1.5751158	-0.9225708	0.11684655933753264	1.0
ENSG00000273748	No major difference	0.26995915	0.23117168	0.45066166	0.38922155688622706	0.21100917431192662	0.5543478260869564	-1.4584305	-0.45744285	0.1468276910077679	0.6938686983408565	-3.5888867	-1.2480927	0.00042314586787900747	0.06604601754478176
RXYLT1	No major difference	0.02824716	0.014304129	0.040433317	0.06986027944111772	0.009174311926605505	0.09782608695652173	-1.458746	-1.4004996	0.1465601771082651	0.6938686983408565	-1.6890295	-1.9468411	0.09298688789599423	1.0
LINC02805	No major difference	0.0038926834	0.0	0.0056370115	0.005988023952095808	0.0	0.010869565217391304	-1.4589775	-21.382175	0.14519923671753676	0.6905862320217409	-1.0	-22.117926	0.3199622036351891	1.0
MPST	No major difference	0.014852283	0.005014313	0.011598532	0.033932135728542916	0.009174311926605505	0.043478260869565216	-1.4595783	-1.5315675	0.14556067323574953	0.6916297848799425	-0.9506031	-1.3567822	0.3430901244105715	1.0
EPG5	No major difference	0.41306016	0.37797633	0.30293354	0.554890219560879	0.30275229357798167	0.46739130434782583	-1.4598331	-0.3853041	0.14653681251175021	0.6938686983408565	0.095928125	0.03371848	0.9236763606011695	1.0
TTC1	No major difference	0.15595447	0.11847901	0.135786	0.2774451097804388	0.12844036697247707	0.2608695652173912	-1.4603516	-0.5610234	0.14619101269148413	0.6931400633918063	-0.7309286	-0.3818318	0.46568811697594137	1.0
NT5C3B	No major difference	0.04960702	0.026694143	0.047551014	0.08982035928143706	0.03669724770642202	0.07608695652173914	-1.4605607	-0.95880085	0.14577240092311877	0.6920133157817919	-0.8636154	-0.8665404	0.38901166435163004	1.0
IGFL2	No major difference	0.021667581	0.008950548	0.039992377	0.05588822355289418	0.009174311926605505	0.08695652173913043	-1.4608592	-1.4464837	0.14564483635792166	0.6918271791804593	-1.6163032	-2.254037	0.10840951653342215	1.0
ENSG00000197670	No major difference	0.008320883	0.0014036583	0.011185134	0.013972055888223554	0.009174311926605505	0.03260869565217391	-1.4609578	-2.1309164	0.14454397836693503	0.6881418182141951	-1.4572272	-2.8819506	0.14815073755632416	1.0
RAB5C	No major difference	0.06153774	0.038154665	0.112684816	0.13173652694610766	0.05504587155963303	0.2065217391304347	-1.4611247	-0.7816325	0.14578349432431317	0.6920133157817919	-2.3660328	-1.6248598	0.01926948097951755	0.6363434843724606
OR2A42	No major difference	0.0020084602	0.0	0.0	0.005988023952095808	0.0	0.0	-1.4614202	-20.644104	0.14452833085949818	0.6881345968122645	0.0	0.0	1.0	1.0
ENSG00000249456	No major difference	0.31989825	0.28496996	0.29663572	0.4930139720558876	0.23853211009174313	0.4891304347826084	-1.4615119	-0.41739187	0.14606947481591329	0.6927630779689662	-0.9198238	-0.33256662	0.3587814225005739	1.0
ENSG00000289228	No major difference	0.0643842	0.04082772	0.07033192	0.14770459081836312	0.06422018348623854	0.1847826086956521	-1.4619671	-0.7766727	0.14559734579923767	0.6917365410469537	-1.4585507	-0.97911453	0.14634909762320963	1.0
C19orf33	No major difference	0.002752488	0.0	0.0	0.005988023952095808	0.0	0.0	-1.4626477	-21.01006	0.14419209010804548	0.686948226581858	0.0	0.0	1.0	1.0
TMC2	No major difference	0.08730437	0.05979234	0.05392207	0.16766467065868246	0.06422018348623854	0.13043478260869562	-1.4631956	-0.742275	0.14535473110609537	0.6909883537099407	-0.07767362	-0.059657607	0.9381659137727334	1.0
UCHL3	No major difference	0.14673506	0.11250362	0.15194379	0.271457085828343	0.11009174311926606	0.2499999999999999	-1.4637994	-0.5689776	0.14529203415415357	0.6908251786017351	-1.06306	-0.5665931	0.28909272182469825	1.0
ENSG00000290051	No major difference	0.0035903747	0.0	0.0	0.005988023952095808	0.0	0.0	-1.4640274	-21.303328	0.14381486836539586	0.6861464151717496	0.0	0.0	1.0	1.0
ENSG00000283757	No major difference	0.08334608	0.05623385	0.043811582	0.14371257485029926	0.045871559633027525	0.10869565217391303	-1.4641253	-0.8444849	0.14513728415116908	0.690407773121596	-0.06769585	-0.05672199	0.9461003847739414	1.0
SLC39A6	No major difference	0.099287495	0.067542545	0.10945371	0.20958083832335306	0.09174311926605505	0.2065217391304347	-1.4645342	-0.6133689	0.1448973265170395	0.689419639152593	-1.4029086	-0.7852121	0.16234224629068544	1.0
BACE1-AS	No major difference	0.021278959	0.009380012	0.01761445	0.04990019960079838	0.01834862385321101	0.043478260869565216	-1.4650855	-1.1796868	0.14429458108201668	0.6871560247928856	-0.7345844	-0.9329302	0.4636169516773143	1.0
ZNF484	No major difference	0.11720666	0.09295188	0.060526796	0.2554890219560875	0.09174311926605505	0.1847826086956521	-1.4651043	-0.65216297	0.14505288988546647	0.6900923829271636	0.3401516	0.22021887	0.734149301289313	1.0
ENSG00000260349	No major difference	0.0020050225	0.0	0.0	0.005988023952095808	0.0	0.0	-1.4655259	-20.643621	0.14340604257188455	0.6847325680131027	0.0	0.0	1.0	1.0
MXRA8	No major difference	0.034696594	0.01580209	0.027935337	0.06586826347305386	0.027522935779816515	0.03260869565217391	-1.465529	-1.1009095	0.14418007913516914	0.686948226581858	-0.5499129	-0.7222952	0.5831483103519597	1.0
TMEM44-AS2	No major difference	0.0034237274	0.0	0.0	0.005988023952095808	0.0	0.0	-1.4656233	-21.252815	0.14337950263936458	0.6847325680131027	0.0	0.0	1.0	1.0
ENSG00000289949	No major difference	0.0036443959	0.0	0.005180843	0.005988023952095808	0.0	0.021739130434782608	-1.4657589	-21.318573	0.14334254147431807	0.6846307458529169	-1.3353386	-22.131332	0.185096215835109	1.0
ENSG00000285641	No major difference	0.004372836	0.0	0.0021715246	0.005988023952095808	0.0	0.010869565217391304	-1.4657733	-21.505615	0.1433386245825515	0.6846307458529169	-1.0	-20.918327	0.3199622191256714	1.0
GLTP	No major difference	0.07199065	0.044888873	0.061170064	0.12175648702594799	0.03669724770642202	0.14130434782608692	-1.465808	-0.93490857	0.14456518394049722	0.6881754963376671	-1.0345674	-0.8463249	0.3021303088569698	1.0
C1orf220	No major difference	0.0028377543	0.0	0.0	0.005988023952095808	0.0	0.0	-1.4658096	-21.044748	0.14332873446044248	0.6846307458529169	0.0	0.0	1.0	1.0
MIEF1	No major difference	0.028233431	0.013643194	0.046825983	0.06586826347305386	0.03669724770642202	0.10869565217391303	-1.4660002	-0.9662169	0.14396553195522194	0.6865289341123578	-1.7986138	-1.7104934	0.07441794548093007	1.0
BDNF-AS	No major difference	0.1260928	0.093167976	0.1173274	0.17764471057884212	0.07339449541284404	0.2282608695652173	-1.4661065	-0.7351437	0.1446030212505302	0.6882883324072251	-1.2481768	-0.7667727	0.21343317311664445	1.0
ENSG00000228113	No major difference	0.033824515	0.01704134	0.06103917	0.06986027944111772	0.027522935779816515	0.10869565217391303	-1.4662613	-1.0960777	0.1442259972849779	0.6869754434070678	-1.898547	-1.9142445	0.059699950390183804	1.0
LTBP2	No major difference	0.022964304	0.006234666	0.0042355824	0.03592814371257485	0.009174311926605505	0.010869565217391304	-1.4663546	-1.6044464	0.1434924532489856	0.685010831126272	0.19832897	0.41230357	0.8429976870000316	1.0
HMGB3P24	No major difference	0.0028613205	0.0	0.0	0.005988023952095808	0.0	0.0	-1.4663821	-21.053661	0.14317284299130287	0.6840886094967098	0.0	0.0	1.0	1.0
SLC26A2	No major difference	0.06290574	0.041583885	0.046415903	0.13572854291417152	0.045871559633027525	0.09782608695652173	-1.4664212	-0.9225191	0.1445147207798999	0.6881345968122645	-0.491033	-0.46146235	0.6239461252516123	1.0
IER5L	No major difference	0.0031138773	0.0	0.0	0.005988023952095808	0.0	0.0	-1.4671304	-21.148304	0.14296926355395254	0.6832404199834856	0.0	0.0	1.0	1.0
SLC25A26	No major difference	0.24284907	0.19081962	0.2749034	0.3572854291417161	0.2018348623853211	0.44565217391304324	-1.467574	-0.44762936	0.14419452076306527	0.686948226581858	-1.9356745	-0.7146713	0.05435145020234437	0.975242049356583
PUS10	No major difference	0.10722896	0.07422975	0.14469452	0.1756487025948102	0.07339449541284404	0.2608695652173912	-1.4677885	-0.7137175	0.1440783349993482	0.6867306212976665	-1.9646457	-1.1759008	0.05098880404369332	0.9535389714773812
SEPTIN7P2	No major difference	0.08505075	0.056341678	0.07690522	0.1696606786427144	0.06422018348623854	0.1739130434782608	-1.4678563	-0.7419576	0.1440355651357591	0.686728407184374	-0.9007387	-0.6251021	0.36884481061732477	1.0
SULT1C3	No major difference	0.0038223914	0.0	0.0	0.005988023952095808	0.0	0.0	-1.4680314	-21.36884	0.14272445322041433	0.6826159323244684	0.0	0.0	1.0	1.0
PBXIP1	No major difference	0.0481504	0.030255996	0.013644064	0.10978043912175639	0.01834862385321101	0.05434782608695652	-1.4681551	-1.1054276	0.14412376005980712	0.6868788201884551	0.43161476	0.59204376	0.6666401636983971	1.0
ENSG00000289728	No major difference	0.091798976	0.06227625	0.14894754	0.17764471057884212	0.08256880733944955	0.1847826086956521	-1.4682662	-0.6836832	0.14390582236614538	0.6863786226823259	-1.5272831	-1.0900481	0.12881033772392458	1.0
PLAG1	No major difference	0.10765339	0.07622246	0.17464317	0.21556886227544886	0.10091743119266056	0.33695652173913027	-1.4687026	-0.6060807	0.14383084683606565	0.6861554250805961	-2.7298374	-1.3373716	0.006998078446884628	0.3844022657151624
ENSG00000214265	No major difference	0.7106352	0.6656247	0.6860815	0.738522954091822	0.47706422018348627	0.7065217391304354	-1.4687793	-0.28990105	0.14413763734662252	0.6868788201884551	-0.97717345	-0.24248134	0.3296724731604477	1.0
RABGEF1	No major difference	1.2363245	1.1826931	1.2938871	0.8443113772455174	0.6330275229357791	0.8260869565217402	-1.4689904	-0.2590722	0.14406012787173555	0.6867306212976665	-1.4017689	-0.31052187	0.16254205519715736	1.0
PANK2-AS1	No major difference	0.015231368	0.005034606	0.0	0.033932135728542916	0.009174311926605505	0.0	-1.4693402	-1.5467116	0.14286409912383338	0.6829924229229786	1.0	21.939297	0.3195457767517428	1.0
ATP1A2	No major difference	0.013687845	0.005222166	0.0025029222	0.033932135728542916	0.01834862385321101	0.010869565217391304	-1.4695452	-1.2826442	0.1427176148917216	0.6826159323244684	0.57691824	1.0195473	0.5646985330053396	1.0
ENSG00000259118	No major difference	0.005150044	0.0014036583	0.015038891	0.017964071856287428	0.009174311926605505	0.043478260869565216	-1.4697988	-1.7467368	0.14229448168508474	0.6813933946197747	-1.6632677	-3.282255	0.09945509682075195	1.0
ZSCAN25	No major difference	0.053905662	0.029584032	0.0658166	0.09780439121756479	0.03669724770642202	0.1630434782608695	-1.4699584	-0.9350744	0.14323781547204353	0.6843319079620892	-1.6872793	-1.33327	0.09332960860521032	1.0
VWA8	No major difference	0.6445067	0.57659143	0.87939185	0.6586826347305424	0.44036697247706424	0.7500000000000008	-1.4700892	-0.30708474	0.14367557172163725	0.6856237250571869	-3.2631924	-0.7998744	0.0012986396487357226	0.13929769518531326
CAVIN2-AS1	No major difference	0.024742544	0.011478776	0.024988558	0.05988023952095805	0.027522935779816515	0.08695652173913043	-1.4703846	-1.0578378	0.14280360295290268	0.682860355125732	-1.306904	-1.2130194	0.19297243476774684	1.0
SET	No major difference	0.0947698	0.06662343	0.049501877	0.18562874251496986	0.07339449541284404	0.11956521739130432	-1.470492	-0.7057769	0.14339824901444814	0.6847325680131027	0.2255137	0.16523333	0.821818859207267	1.0
ZNF570	No major difference	0.030957771	0.013704017	0.035054166	0.05988023952095805	0.03669724770642202	0.09782608695652173	-1.4705529	-1.003872	0.1425814801887197	0.6822671634303107	-1.4567201	-1.350966	0.14730621058891646	1.0
SUMO4	No major difference	0.013000861	0.0046921424	0.0	0.03592814371257485	0.009174311926605505	0.0	-1.4706945	-1.5011272	0.1426884337440917	0.682577735409605	1.0	21.856344	0.31954578332804395	1.0
SPDYE22P	No major difference	0.004420925	0.0	0.0	0.005988023952095808	0.0	0.0	-1.4709687	-21.524399	0.14192860838597704	0.6804391071215403	0.0	0.0	1.0	1.0
RPS13	No major difference	0.019659054	0.008705845	0.007421343	0.051896207584830316	0.01834862385321101	0.03260869565217391	-1.471144	-1.1919107	0.14268727973252196	0.682577735409605	0.06706006	0.09088068	0.9466030929338438	1.0
VTRNA1-3	No major difference	0.0022027905	0.0	0.0	0.005988023952095808	0.0	0.0	-1.4713677	-20.757051	0.1418207690601179	0.6800303083585685	0.0	0.0	1.0	1.0
ENSG00000289995	No major difference	0.003712674	0.0	0.0	0.005988023952095808	0.0	0.0	-1.4716355	-21.342428	0.14174845586350826	0.6798174417609932	0.0	0.0	1.0	1.0
ENSG00000285280	No major difference	0.123039834	0.08274719	0.09312756	0.20159680638722532	0.09174311926605505	0.2499999999999999	-1.4716997	-0.662511	0.14296102280253895	0.6832404199834856	-0.8533161	-0.47980475	0.3945146211181271	1.0
PHTF2	No major difference	0.2731369	0.26241407	0.29776406	0.44311377245508926	0.22018348623853212	0.43478260869565194	-1.4730409	-0.475709	0.1429812953314654	0.6832404199834856	-1.437437	-0.57915556	0.1521656664366262	1.0
ENSG00000233783	No major difference	0.026688054	0.012220737	0.020429328	0.06187624750498998	0.01834862385321101	0.07608695652173914	-1.4730837	-1.2599548	0.1423289172054776	0.6813933946197747	-0.8943319	-1.0194798	0.37223454517234555	1.0
MIEN1	No major difference	0.004801419	0.0	0.0	0.005988023952095808	0.0	0.0	-1.4740698	-21.604269	0.141092098003239	0.6778601089817216	0.0	0.0	1.0	1.0
ENSG00000278601	No major difference	0.0026320282	0.0	0.0	0.005988023952095808	0.0	0.0	-1.4741366	-20.963167	0.1410741461058101	0.6778518763750113	0.0	0.0	1.0	1.0
NDUFB4	No major difference	0.036432665	0.018318504	0.01656882	0.07385229540918159	0.01834862385321101	0.043478260869565216	-1.4745349	-1.2984045	0.14210650543726486	0.6808640891168756	-0.2261183	-0.31465888	0.8213508289748761	1.0
FBXO16	No major difference	0.23927943	0.18738946	0.27857497	0.3193612774451094	0.1651376146788991	0.38043478260869545	-1.4745762	-0.51168907	0.14232050189103862	0.6813933946197747	-1.5354315	-0.6964126	0.12634886046920732	1.0
NEK11	No major difference	0.29956028	0.24867457	0.35712624	0.3992015968063867	0.21100917431192662	0.45652173913043453	-1.4746673	-0.4596961	0.14237292970276128	0.6815371012154791	-1.9590993	-0.75438	0.0515354361653938	0.9560377475580234
SREK1IP1P1	No major difference	0.0049363454	0.0	0.0	0.005988023952095808	0.0	0.0	-1.4755418	-21.631952	0.14069635612566309	0.6765038655813133	0.0	0.0	1.0	1.0
ZNF551	No major difference	0.111345105	0.08374963	0.0975778	0.21357285429141692	0.08256880733944955	0.1847826086956521	-1.4758521	-0.6827465	0.14204584954593044	0.6807074179480143	-0.761384	-0.4840793	0.44733326047858435	1.0
ASIC4	No major difference	0.059976883	0.035538025	0.033788767	0.11177644710578832	0.027522935779816515	0.07608695652173914	-1.4764493	-0.9832379	0.14168672612720407	0.6797558599573107	-0.22171913	-0.22669183	0.8247611649569296	1.0
ENSG00000275734	No major difference	0.051120266	0.029156376	0.033072688	0.11377245508982026	0.03669724770642202	0.07608695652173914	-1.4764757	-0.9098279	0.14157148536459785	0.6794370941445931	-0.37897202	-0.3506899	0.7051143786213274	1.0
PRDM1	No major difference	0.0847055	0.058891583	0.06442312	0.1756487025948102	0.05504587155963303	0.1630434782608695	-1.4769081	-0.8328903	0.1417279068368903	0.6797858374020371	-0.6886307	-0.52091235	0.4918613016968767	1.0
ENSG00000230492	No major difference	0.003595915	0.0	0.0	0.005988023952095808	0.0	0.0	-1.4769398	-21.30794	0.14032131091868152	0.6751004938863814	0.0	0.0	1.0	1.0
EZHIP	No major difference	0.0036960295	0.0	0.0	0.005988023952095808	0.0	0.0	-1.4771827	-21.339708	0.14025620877531764	0.6749206378399624	0.0	0.0	1.0	1.0
ENSG00000285655	No major difference	0.002453185	0.0	0.0	0.005988023952095808	0.0	0.0	-1.4772152	-20.884151	0.1402475371418278	0.6749206378399624	0.0	0.0	1.0	1.0
TMEM138	No major difference	0.057192024	0.03770455	0.059662946	0.13572854291417152	0.045871559633027525	0.1739130434782608	-1.4774048	-0.8836033	0.14158957335518382	0.6794569415895488	-1.3170762	-0.98639107	0.18934425517080092	1.0
ENSG00000235066	No major difference	0.0054012397	0.0014036583	0.01609364	0.013972055888223554	0.009174311926605505	0.03260869565217391	-1.4777622	-1.7959588	0.14010559823636065	0.674707229732828	-1.2089798	-3.176134	0.22966253441539275	1.0
SMAD2	No major difference	0.6934907	0.64255714	0.8033685	0.7045908183632782	0.44036697247706424	0.7608695652173921	-1.4778291	-0.3059729	0.14167926969973765	0.6797558599573107	-2.1274464	-0.5304201	0.03461398375165492	0.8249402184223182
DDX19A	No major difference	0.08762667	0.060355216	0.12694745	0.17764471057884212	0.07339449541284404	0.2499999999999999	-1.478209	-0.7386415	0.1413031889297274	0.6786845541473385	-2.1236804	-1.2941468	0.03508640437223081	0.8294357864654834
RAB11FIP2	No major difference	0.15051045	0.14617153	0.13027823	0.3093812375249497	0.09174311926605505	0.2608695652173912	-1.4782494	-0.6821523	0.14169373966952772	0.6797558599573107	-0.7151665	-0.42987272	0.4753677607700122	1.0
TREML4	No major difference	0.0033233454	0.0	0.0	0.005988023952095808	0.0	0.0	-1.4785631	-21.224356	0.13988679796497042	0.6738754859331417	0.0	0.0	1.0	1.0
ANKFY1	No major difference	0.4410519	0.42413414	0.3802318	0.5888223552894228	0.30275229357798167	0.5543478260869564	-1.4786459	-0.37920457	0.14153090611952623	0.6793092909726679	-0.5378045	-0.1743826	0.5913271092800374	1.0
MGST3	No major difference	0.15481107	0.11439682	0.17860244	0.2774451097804388	0.13761467889908258	0.2934782608695651	-1.4789432	-0.5424798	0.1411036988120192	0.6778601089817216	-1.4718461	-0.7256443	0.1427742002958568	1.0
LHX9	No major difference	0.0036013636	0.0	0.0015768417	0.005988023952095808	0.0	0.010869565217391304	-1.4791198	-21.310879	0.13973801559427435	0.6732919643227439	-1.0	-20.490849	0.3199622032121469	1.0
ENSG00000285471	No major difference	0.027908241	0.012471451	0.0082956925	0.05389221556886225	0.009174311926605505	0.03260869565217391	-1.4791769	-1.4452182	0.1407826664698118	0.6768520378859606	0.05482705	0.09306739	0.9563432987068753	1.0
PNLIPRP1	No major difference	0.0029998845	0.0	0.0	0.005988023952095808	0.0	0.0	-1.4792145	-21.112978	0.13971271703173552	0.6732366805869243	0.0	0.0	1.0	1.0
ATP13A3	No major difference	0.35840085	0.30089158	0.29422474	0.5169660678642712	0.30275229357798167	0.47826086956521713	-1.4797726	-0.3786308	0.14101883024529693	0.6776529499985663	-0.43639028	-0.14686805	0.6630270082307046	1.0
CDK14	No major difference	0.46087447	0.38641647	0.4294322	0.4870259481037918	0.29357798165137616	0.5543478260869564	-1.4799664	-0.38543877	0.1409342567785059	0.6773345789920691	-1.1633906	-0.3773385	0.24606414011447966	1.0
GAR1	No major difference	0.023923824	0.011118284	0.04120306	0.06187624750498998	0.01834862385321101	0.07608695652173914	-1.4804397	-1.1668577	0.14031678166468944	0.6751004938863814	-1.5393214	-1.8477255	0.12615180228117598	1.0
ENSG00000255209	No major difference	0.003039156	0.0	0.0	0.005988023952095808	0.0	0.0	-1.4806281	-21.12796	0.1393355358729093	0.6720176216637553	0.0	0.0	1.0	1.0
ZMYND8	No major difference	0.8791663	0.7942644	1.0324757	0.7544910179640779	0.5321100917431192	0.7934782608695662	-1.4808183	-0.2738373	0.14080753005829863	0.6769047481519276	-2.475174	-0.55269104	0.014154191719027619	0.5509838755661127
ENSG00000277611	No major difference	0.038662083	0.017890709	0.016467541	0.06986027944111772	0.01834862385321101	0.043478260869565216	-1.4808216	-1.2297349	0.14023428278039027	0.6749206378399624	-0.17596477	-0.2277121	0.8605054690729954	1.0
CHRND	No major difference	0.0036630284	0.0	0.0	0.005988023952095808	0.0	0.0	-1.4812771	-21.331188	0.13916262002680435	0.6714496453051935	0.0	0.0	1.0	1.0
TPPP2	No major difference	0.0033346259	0.0	0.0	0.005988023952095808	0.0	0.0	-1.4814956	-21.229519	0.13910444211205536	0.6713684957356661	0.0	0.0	1.0	1.0
ENSG00000289857	No major difference	0.0040878425	0.0	0.0	0.005988023952095808	0.0	0.0	-1.4816008	-21.4466	0.1390764853029672	0.6713000972627512	0.0	0.0	1.0	1.0
SLC2A13	No major difference	0.30956358	0.24362184	0.3235661	0.3732534930139716	0.22935779816513763	0.40217391304347805	-1.4816395	-0.4500521	0.14038223590477716	0.6753268916418886	-1.2100797	-0.49623615	0.2277525036420288	1.0
ZNF133	No major difference	0.36373228	0.30259782	0.3057452	0.5009980039920153	0.30275229357798167	0.5543478260869564	-1.4816562	-0.37085885	0.1404909355711314	0.6757366755284683	-0.73475367	-0.22895215	0.4633608529741051	1.0
YTHDF1	No major difference	0.062022816	0.036647502	0.07668444	0.1277445109780438	0.045871559633027525	0.1739130434782608	-1.4817017	-0.8306551	0.1401661023647902	0.6748849923364317	-1.7711023	-1.2317815	0.07825773118166045	1.0
ENSG00000260877	No major difference	0.0019993759	0.0	0.0021715246	0.005988023952095808	0.0	0.010869565217391304	-1.4819021	-20.645885	0.13899626777680366	0.6709794060462713	-1.0	-20.918327	0.3199622191256714	1.0
ENSG00000225879	No major difference	0.0022730322	0.0	0.0	0.005988023952095808	0.0	0.0	-1.4823346	-20.798033	0.1388812596160386	0.6704906890831612	0.0	0.0	1.0	1.0
POLB	No major difference	0.13012752	0.10050357	0.13673377	0.271457085828343	0.11009174311926606	0.217391304347826	-1.4831676	-0.5893269	0.14011487564762598	0.674707229732828	-0.5874162	-0.36522353	0.557644845436572	1.0
SHH	No major difference	0.00650808	0.0	0.0	0.005988023952095808	0.0	0.0	-1.4831996	-21.901655	0.13865142309700984	0.6696466331427339	0.0	0.0	1.0	1.0
FAR2P2	No major difference	0.01635378	0.0055559794	0.012455662	0.03592814371257485	0.009174311926605505	0.043478260869565216	-1.4835796	-1.5366397	0.13912176863904435	0.671385580139152	-0.8410812	-1.2841716	0.40146759466854987	1.0
TP63	No major difference	0.023757821	0.009902117	0.013379794	0.04790419161676645	0.009174311926605505	0.043478260869565216	-1.4836506	-1.4622217	0.13949197860968812	0.6724391580216386	-0.5168979	-0.76694155	0.6058015052390175	1.0
ENSG00000289442	No major difference	0.0027794617	0.0	0.0	0.005988023952095808	0.0	0.0	-1.4838365	-21.029028	0.13848239053953637	0.6689693074045648	0.0	0.0	1.0	1.0
MTIF2	No major difference	0.06639945	0.044632804	0.08305858	0.1457085828343312	0.045871559633027525	0.1847826086956521	-1.484556	-0.87542796	0.139672008629382	0.6731071228336116	-1.7530016	-1.2441475	0.08121385197714225	1.0
LRRTM3	No major difference	0.23517117	0.15585189	0.27034882	0.2534930139720556	0.14678899082568808	0.3043478260869564	-1.4848617	-0.55629855	0.13932878848695987	0.6720176216637553	-1.8004417	-0.8813578	0.07350058388694473	1.0
MIR570	No major difference	0.0022336887	0.0	0.0	0.005988023952095808	0.0	0.0	-1.4852338	-20.778368	0.1381120815248623	0.6677702686753121	0.0	0.0	1.0	1.0
ENSG00000289810	No major difference	0.0037566808	0.0	0.0	0.005988023952095808	0.0	0.0	-1.485371	-21.359913	0.13807578620361433	0.6677702686753121	0.0	0.0	1.0	1.0
MPO	No major difference	0.0062212874	0.0014036583	0.01721883	0.011976047904191617	0.009174311926605505	0.043478260869565216	-1.4854827	-1.9234184	0.13797459816736152	0.6675031771859896	-1.6816238	-3.4451272	0.095875296524535	1.0
ANXA5	No major difference	0.12746112	0.0997572	0.2004792	0.25748502994011946	0.09174311926605505	0.33695652173913027	-1.4855345	-0.6415443	0.13953107069627893	0.6725610294731655	-2.5906174	-1.2948041	0.010344243962156587	0.46436701278664677
ZNF334	No major difference	0.13283862	0.106844254	0.15583341	0.26946107784431106	0.11009174311926606	0.2826086956521738	-1.4859811	-0.60994995	0.13941800952109518	0.6722232152343932	-1.399398	-0.7617411	0.1633196844123416	1.0
SLIRP	No major difference	0.06880936	0.04472734	0.061465736	0.14371257485029926	0.03669724770642202	0.14130434782608692	-1.4860115	-0.92215306	0.13924813488897866	0.6717291404480915	-1.028105	-0.8361372	0.305154798986658	1.0
ENSG00000237527	No major difference	0.0029274411	0.0	0.0143967755	0.005988023952095808	0.0	0.010869565217391304	-1.4866714	-21.088602	0.1377318928049094	0.6667264131027314	-1.0	-23.13488	0.31996220474420667	1.0
ENSG00000280171	No major difference	0.00231701	0.0	0.0	0.005988023952095808	0.0	0.0	-1.4867913	-20.82235	0.13770024913550402	0.6667057797177147	0.0	0.0	1.0	1.0
HOMER3	No major difference	0.011341482	0.003349817	0.031004606	0.02395209580838324	0.009174311926605505	0.021739130434782608	-1.4868214	-1.6363516	0.13795243198382187	0.6674622486585353	-0.91374797	-2.503261	0.36308324667123515	1.0
CHADL	No major difference	0.009811527	0.0033171154	0.012723173	0.02994011976047905	0.009174311926605505	0.03260869565217391	-1.4872302	-1.5484622	0.13811048037506238	0.6677702686753121	-1.0901345	-1.8946251	0.27773830166693236	1.0
MUC7	No major difference	0.0026602396	0.0	0.0	0.005988023952095808	0.0	0.0	-1.4872314	-20.981667	0.13758404361958962	0.6662093821404768	0.0	0.0	1.0	1.0
CHAD	No major difference	0.0032136976	0.0	0.0	0.005988023952095808	0.0	0.0	-1.4876963	-21.193514	0.13746136926998742	0.6657477633724364	0.0	0.0	1.0	1.0
BARD1	No major difference	0.030398054	0.0152108725	0.034885712	0.08183632734530932	0.01834862385321101	0.10869565217391303	-1.4879602	-1.1469152	0.1385186771830233	0.6690718648540833	-1.562361	-1.4556378	0.1198979333736831	1.0
ENSG00000231081	No major difference	0.0023639956	0.0	0.0	0.005988023952095808	0.0	0.0	-1.4880277	-20.846241	0.13737398044554397	0.6653907001926697	0.0	0.0	1.0	1.0
ARFGAP3	No major difference	0.22102796	0.17547688	0.22680242	0.36127744510978	0.1834862385321101	0.36956521739130416	-1.4882363	-0.47053507	0.13872055583155501	0.669914084478884	-1.1843221	-0.4975689	0.23773449914880102	1.0
PHF10	No major difference	0.10601439	0.0787522	0.08385986	0.2355289421157682	0.07339449541284404	0.217391304347826	-1.4882809	-0.6792698	0.13878097970281567	0.6701394298034424	-0.6106175	-0.3750889	0.5421526264372815	1.0
AATBC	No major difference	0.003950449	0.0	0.0	0.005988023952095808	0.0	0.0	-1.4884344	-21.413574	0.13726677186257444	0.6650328750481067	0.0	0.0	1.0	1.0
ENSG00000268886	No major difference	0.00240588	0.0	0.0	0.005988023952095808	0.0	0.0	-1.488994	-20.866207	0.1371193955911418	0.664488041247629	0.0	0.0	1.0	1.0
GEN1	No major difference	0.075030304	0.051633626	0.04961201	0.17964071856287406	0.06422018348623854	0.10869565217391303	-1.4892113	-0.7332497	0.13843441041083332	0.6688670983452851	-0.14005616	-0.105965145	0.8887572778297134	1.0
CASP2	No major difference	0.08249503	0.053508118	0.08714685	0.17165668662674632	0.06422018348623854	0.2065217391304347	-1.4892493	-0.7406283	0.13828838850288172	0.668290953985644	-1.5235348	-0.9321152	0.12925873640663632	1.0
ENSG00000280416	No major difference	0.0034759855	0.0	0.0	0.005988023952095808	0.0	0.0	-1.4893767	-21.278103	0.13701869080236495	0.664264430531963	0.0	0.0	1.0	1.0
ENSG00000256813	No major difference	0.0046265647	0.0	0.0	0.007984031936127744	0.0	0.0	-1.4894409	-21.567638	0.13700179374877428	0.6642486411766039	0.0	0.0	1.0	1.0
TEAD2	No major difference	0.022361975	0.00885124	0.013156328	0.04191616766467065	0.009174311926605505	0.03260869565217391	-1.4899548	-1.4823811	0.13772856824200794	0.6667264131027314	-0.54606974	-0.8360092	0.5856367128636515	1.0
ENSG00000291171	No major difference	0.10895066	0.076987535	0.099877924	0.20758483033932112	0.07339449541284404	0.2608695652173912	-1.4901856	-0.68477887	0.138163866421681	0.667888025312986	-1.270614	-0.701949	0.2053515442771301	1.0
ANAPC7	No major difference	0.22636418	0.18680173	0.20485932	0.37125748502993966	0.1834862385321101	0.40217391304347805	-1.4904381	-0.50082475	0.13822037303160684	0.6680285555670097	-1.1188755	-0.46073335	0.2645491813926643	1.0
CYP3A4	No major difference	0.003177573	0.0	0.011326183	0.005988023952095808	0.0	0.03260869565217391	-1.490595	-21.18127	0.13669841689816173	0.663067565069777	-1.6517305	-23.194487	0.1020362820023717	1.0
ENSG00000229603	No major difference	0.004066022	0.0	0.0	0.005988023952095808	0.0	0.0	-1.4906087	-21.445045	0.13669481165625627	0.663067565069777	0.0	0.0	1.0	1.0
CLIC4	No major difference	0.27254716	0.21857184	0.14938055	0.36526946107784386	0.1926605504587156	0.2608695652173912	-1.4907194	-0.47708684	0.13805324667047178	0.6677702686753121	0.6803874	0.3194847	0.49707064439038373	1.0
ENSG00000274492	No major difference	0.03485585	0.019881438	0.048293013	0.09980039920159672	0.01834862385321101	0.10869565217391303	-1.4913778	-1.1374	0.13788712226541072	0.6672125477027993	-1.5126051	-1.5315639	0.13221217157217047	1.0
TPSG1	No major difference	0.0032237254	0.0	0.0	0.005988023952095808	0.0	0.0	-1.4917485	-21.198706	0.13639575145410787	0.6621673117647437	0.0	0.0	1.0	1.0
ZBTB46-AS1	No major difference	0.0026118145	0.0	0.0077605457	0.005988023952095808	0.0	0.021739130434782608	-1.4917798	-20.962738	0.13638752190866893	0.6621673117647437	-1.3861648	-22.655521	0.16908379061192316	1.0
USP6	No major difference	0.018397912	0.0071520656	0.004314818	0.04191616766467065	0.009174311926605505	0.010869565217391304	-1.4924535	-1.4841825	0.1370653026589046	0.6644242592955739	0.25781435	0.5424319	0.7968366131276639	1.0
H1-0	No major difference	0.073140405	0.046602756	0.03259664	0.1457085828343312	0.05504587155963303	0.07608695652173914	-1.4928467	-0.8138316	0.13735352505797474	0.6653577999873922	0.35568625	0.32502764	0.7224612064362939	1.0
ZNF679	No major difference	0.0036728983	0.0	0.0019414271	0.005988023952095808	0.0	0.010869565217391304	-1.4929644	-21.339338	0.1360772168259718	0.6611825369599444	-1.0	-20.769808	0.31996221616898546	1.0
LINC01846	No major difference	0.012102232	0.0041649356	0.0052573467	0.033932135728542916	0.009174311926605505	0.010869565217391304	-1.4937946	-1.5377448	0.13644899624808612	0.6622277475871335	-0.155506	-0.32113978	0.876594717198233	1.0
SDHAP4-1	No major difference	0.14533387	0.11447376	0.19942455	0.28143712574850266	0.11009174311926606	0.41304347826086935	-1.4940381	-0.6031723	0.1372727927221563	0.6650328750481067	-2.577375	-1.146389	0.010689061789973447	0.4710732407675357
UBE2M	No major difference	0.027466659	0.00955284	0.020943284	0.04391217564870258	0.01834862385321101	0.010869565217391304	-1.4944056	-1.3061668	0.13609036243429362	0.6611825369599444	-0.3163072	-0.6240472	0.752274107518254	1.0
CORT	No major difference	0.0027870452	0.0	0.0	0.005988023952095808	0.0	0.0	-1.4949962	-21.03737	0.13554628860616968	0.6594897754564144	0.0	0.0	1.0	1.0
ENSG00000285679	No major difference	0.23917179	0.16986856	0.1406958	0.2894211576846304	0.1834862385321101	0.217391304347826	-1.4950893	-0.49388117	0.13670051706234945	0.663067565069777	0.34240225	0.16685005	0.7324095657976617	1.0
APOO	No major difference	0.075817876	0.049945038	0.06978567	0.1636726546906186	0.06422018348623854	0.1630434782608695	-1.4952813	-0.73737156	0.13674567081464065	0.6631388844185789	-0.9606063	-0.6470743	0.3379490373607119	1.0
ENSG00000254397	No major difference	0.010806347	0.0	0.013595454	0.011976047904191617	0.0	0.010869565217391304	-1.4954687	-22.30939	0.13542303707988057	0.6590217907180997	-1.0	-23.078424	0.3199622179854183	1.0
ANGEL1	No major difference	0.13006012	0.094675824	0.10639383	0.2295409181636724	0.10091743119266056	0.1956521739130434	-1.4956886	-0.6282908	0.13670373225390287	0.663067565069777	-0.57141596	-0.34016654	0.5683686931296557	1.0
ENSG00000279382	No major difference	0.004412932	0.0	0.0	0.005988023952095808	0.0	0.0	-1.4960611	-21.534418	0.1352686389910087	0.6585336580609958	0.0	0.0	1.0	1.0
ENSG00000233251	No major difference	0.0017636132	0.0	0.017702876	0.005988023952095808	0.0	0.010869565217391304	-1.4961681	-20.49915	0.1352407771613855	0.6584638438517447	-1.0	-23.332182	0.3199622034138227	1.0
PSIP1	No major difference	0.35895988	0.31018925	0.22825111	0.5169660678642712	0.26605504587155965	0.45652173913043453	-1.4962535	-0.40755236	0.13673934638199234	0.6631388844185789	0.35919088	0.12857635	0.7198594034730668	1.0
ENSG00000248359	No major difference	0.15476345	0.11655142	0.16518226	0.23952095808383206	0.10091743119266056	0.217391304347826	-1.4969201	-0.6120098	0.13642866822710345	0.6622277475871335	-1.0880702	-0.6224571	0.27796066154644267	1.0
GTF2IRD2B	No major difference	0.14837918	0.111802526	0.16345035	0.2614770459081833	0.12844036697247707	0.3043478260869564	-1.4972274	-0.567042	0.1363261110960952	0.6619612083116605	-1.56731	-0.749323	0.11867839053242178	1.0
GUSBP3	No major difference	0.0026470355	0.0	0.0109051615	0.005988023952095808	0.0	0.03260869565217391	-1.4984751	-20.980034	0.13464091499918865	0.6560679686442354	-1.7162492	-23.163797	0.08951889952723031	1.0
LSM14A	No major difference	0.41084796	0.38105598	0.45563978	0.5948103792415188	0.3119266055045872	0.5760869565217391	-1.4986523	-0.36784714	0.1362301321432835	0.6616519018857152	-1.6140226	-0.49343166	0.10810815847010202	1.0
KCNC2	No major difference	0.3126254	0.2427818	0.18689413	0.29341317365269426	0.1559633027522936	0.2717391304347825	-1.4988794	-0.53706074	0.13585806047804974	0.6603502085096123	0.08224755	0.04071796	0.9345338694150009	1.0
ENSG00000264300	No major difference	0.0028598022	0.0	0.0015031379	0.005988023952095808	0.0	0.010869565217391304	-1.4990451	-21.06785	0.1344930029460942	0.6556096353822718	-1.0	-20.42612	0.3199622219212548	1.0
RABGAP1	No major difference	0.6455593	0.612926	0.7666336	0.6886227544910223	0.43119266055045874	0.8260869565217402	-1.4990546	-0.32540327	0.13612888703124743	0.6612672858501434	-2.6062279	-0.6379721	0.009855533664778421	0.4532056453327475
ENSG00000287784	No major difference	0.0020845453	0.0	0.0	0.005988023952095808	0.0	0.0	-1.4992292	-20.701674	0.13444529792208082	0.6554598851374829	0.0	0.0	1.0	1.0
KIAA0753	No major difference	0.35384974	0.31748512	0.31137922	0.5069860279441113	0.23853211009174313	0.4891304347826084	-1.4994359	-0.41870922	0.1359809515617408	0.6608123320181273	-0.6440327	-0.23328257	0.5202989391500918	1.0
ENSG00000287507	No major difference	0.002442359	0.0	0.0020307456	0.005988023952095808	0.0	0.010869565217391304	-1.4998199	-20.888052	0.1342922119544312	0.654958651753319	-1.0	-20.829603	0.31996221108836914	1.0
CELP	No major difference	0.0029897995	0.0	0.008194169	0.005988023952095808	0.0	0.010869565217391304	-1.4998752	-21.120047	0.13427787375170241	0.6549543165024444	-1.0	-22.546381	0.31996220927397445	1.0
OPA3	No major difference	0.09527064	0.06452878	0.09290991	0.19560878243512952	0.11009174311926606	0.217391304347826	-1.5003954	-0.60253733	0.13532588651726446	0.6587465035603504	-1.1371351	-0.6139969	0.2569203992982776	1.0
TM9SF3	No major difference	0.34123862	0.29597142	0.249796	0.5169660678642712	0.27522935779816515	0.47826086956521713	-1.5005187	-0.3916675	0.1356432360380632	0.6596978236873665	-0.045982085	-0.015501026	0.9633723380697288	1.0
ENSG00000285040	No major difference	0.00176885	0.0	0.0	0.005988023952095808	0.0	0.0	-1.5009004	-20.504204	0.1340125372103079	0.6539900751531852	0.0	0.0	1.0	1.0
GDF6	No major difference	0.0017669543	0.0	0.0	0.005988023952095808	0.0	0.0	-1.5016114	-20.50309	0.13382875226923613	0.6533526393992242	0.0	0.0	1.0	1.0
ENSG00000250043	No major difference	0.0027015174	0.0	0.0032063613	0.005988023952095808	0.0	0.010869565217391304	-1.5016482	-21.004818	0.13381923434839021	0.6533526393992242	-1.0	-21.424051	0.31996221875134967	1.0
TAF9P3	No major difference	0.0021592353	0.0	0.0	0.005988023952095808	0.0	0.0	-1.5016922	-20.744293	0.13380787372630865	0.6533526393992242	0.0	0.0	1.0	1.0
LINC01876	No major difference	0.41104382	0.30273432	0.34011385	0.2894211576846304	0.1559633027522936	0.217391304347826	-1.5018756	-0.5490275	0.1350031894141032	0.6576358225555664	0.043448955	0.02563751	0.9653894310336028	1.0
CT45A11P	No major difference	0.00318366	0.0	0.0	0.005988023952095808	0.0	0.0	-1.5019935	-21.191433	0.13373003514131243	0.6531326096992912	0.0	0.0	1.0	1.0
ZNF470-DT	No major difference	0.034408413	0.017997459	0.030322554	0.08582834331337319	0.027522935779816515	0.06521739130434782	-1.5021396	-1.0191623	0.13474938617141335	0.6565308261906441	-0.776472	-0.8145545	0.43850766567699195	1.0
TTPA	No major difference	0.003261654	0.0	0.011708353	0.005988023952095808	0.0	0.043478260869565216	-1.5027324	-21.21627	0.1335393754658882	0.6524631791349276	-1.9234372	-23.293404	0.05755132476388276	0.9962277576506452
ENSG00000228973	No major difference	0.0020013098	0.0	0.0	0.005988023952095808	0.0	0.0	-1.5037695	-20.654644	0.13327207743994282	0.6514638103032677	0.0	0.0	1.0	1.0
C9	No major difference	0.004854679	0.0	0.0048704604	0.007984031936127744	0.0	0.021739130434782608	-1.5038283	-21.624395	0.13325693565514807	0.6514638103032677	-1.3753273	-22.060741	0.1724062886220443	1.0
ENSG00000279472	No major difference	0.0017663747	0.0	0.009143883	0.005988023952095808	0.0	0.021739130434782608	-1.5038775	-20.503372	0.1332442693198557	0.6514638103032677	-1.3494039	-22.842533	0.18055497802475368	1.0
CDH13-AS2	No major difference	0.003730155	0.0	0.0059025604	0.005988023952095808	0.0	0.010869565217391304	-1.5044239	-21.36164	0.13310366043722258	0.651387417919617	-1.0	-22.172134	0.3199622009268874	1.0
ZPLD1	No major difference	0.1275961	0.059291374	0.41368324	0.11177644710578832	0.08256880733944955	0.2282608695652173	-1.5044837	-0.7939095	0.1337738109892001	0.6532808912507087	-3.161018	-2.3897038	0.0020281427353383286	0.18324025032561395
MAGI3	No major difference	0.92229044	0.79702264	1.0353078	0.7165668662674701	0.5137614678899083	0.7391304347826094	-1.5048345	-0.28585383	0.13442606394479778	0.6554598851374829	-1.8165107	-0.44679052	0.07083219129588887	1.0
PIGB	No major difference	0.053941563	0.035968006	0.07848909	0.1457085828343312	0.03669724770642202	0.1847826086956521	-1.5052338	-0.9089728	0.13438618294634	0.6553513255678816	-2.001168	-1.4365221	0.04683724615470911	0.9314164216163657
KIAA0408	No major difference	0.35385376	0.32264337	0.29452348	0.47105788423153633	0.24770642201834864	0.46739130434782583	-1.5053148	-0.4375769	0.13444882320913212	0.6554598851374829	-0.5031928	-0.18985517	0.6153909928860393	1.0
CEACAM4	No major difference	0.0019657381	0.0	0.0015768417	0.005988023952095808	0.0	0.010869565217391304	-1.5054365	-20.633524	0.13284331192586915	0.6504980999664128	-1.0	-20.490849	0.3199622032121469	1.0
ENSG00000258454	No major difference	0.0027359219	0.0	0.0077908537	0.005988023952095808	0.0	0.021739130434782608	-1.5058278	-21.022142	0.1327428658215336	0.6501125130662249	-1.4158192	-22.66967	0.16024205448104703	1.0
ENSG00000260279	No major difference	0.0036487577	0.0	0.0	0.005988023952095808	0.0	0.0	-1.5058295	-21.338888	0.13274242883749024	0.6501125130662249	0.0	0.0	1.0	1.0
ENSG00000251161	No major difference	0.0040202104	0.0	0.0	0.007984031936127744	0.0	0.0	-1.5058306	-21.434538	0.13274212577826183	0.6501125130662249	0.0	0.0	1.0	1.0
ENSG00000290166	No major difference	0.004116218	0.0	0.0048175366	0.005988023952095808	0.0	0.010869565217391304	-1.5064843	-21.468668	0.13257441167207712	0.6495732668887022	-1.0	-21.930017	0.31996219872701936	1.0
GTF2IP3	No major difference	0.0034454986	0.0	0.0	0.005988023952095808	0.0	0.0	-1.5067109	-21.277622	0.1325162914687498	0.6494191770096788	0.0	0.0	1.0	1.0
ENSG00000287041	No major difference	0.016289968	0.0	0.00688015	0.011976047904191617	0.0	0.021739130434782608	-1.507367	-22.612541	0.13234815026233204	0.6489216896370364	-1.314364	-22.483389	0.19202703125687773	1.0
ENSG00000280007	No major difference	0.0037794197	0.0	0.007363064	0.005988023952095808	0.0	0.021739130434782608	-1.5074546	-21.383482	0.1323256970299439	0.6488769302149036	-1.420415	-22.600449	0.15890414609887069	1.0
ENSG00000255775	No major difference	0.003721098	0.0	0.0	0.005988023952095808	0.0	0.0	-1.5077361	-21.362206	0.1322536536153716	0.6486542878196563	0.0	0.0	1.0	1.0
GALNT8	No major difference	0.20850784	0.17190342	0.14011379	0.34730538922155646	0.1559633027522936	0.32608695652173897	-1.5079255	-0.51503587	0.13370171424961597	0.6530597874150249	-0.027691782	-0.012726647	0.9779368841670949	1.0
TMEM263	No major difference	0.044813726	0.025212266	0.02687141	0.10578842315369252	0.05504587155963303	0.08695652173913043	-1.5080132	-0.8347255	0.13315868712041123	0.651387417919617	-0.25103712	-0.20458756	0.8020446184511687	1.0
USF3	No major difference	0.113228895	0.08286845	0.10502988	0.2235528942115766	0.08256880733944955	0.217391304347826	-1.5081022	-0.6923411	0.13357453103751005	0.6525694735618643	-1.0695057	-0.6355729	0.2861408338676296	1.0
GRM5-AS1	No major difference	0.0022358953	0.0	0.0040093604	0.005988023952095808	0.0	0.021739130434782608	-1.5083693	-20.788004	0.13209162365433605	0.6481206940774666	-1.4194523	-21.81334	0.15918369668720686	1.0
SOX15	No major difference	0.0025027054	0.0	0.0	0.005988023952095808	0.0	0.0	-1.5084231	-20.920942	0.13207785907403852	0.6481184584026126	0.0	0.0	1.0	1.0
ENSG00000229370	No major difference	0.008905036	0.0022621902	0.013086254	0.01596806387225549	0.009174311926605505	0.021739130434782608	-1.5086126	-1.7813795	0.13207114607692455	0.6481184584026126	-1.0904303	-2.3420405	0.27801398780924236	1.0
LINC01088	No major difference	0.07485533	0.049219612	0.09198612	0.13572854291417152	0.03669724770642202	0.1956521739130434	-1.5086724	-0.9278653	0.1333708043493088	0.6518357517264793	-1.8816174	-1.3330123	0.061389754116256634	1.0
FARSA-AS1	No major difference	0.0035243807	0.0	0.0	0.005988023952095808	0.0	0.0	-1.5087405	-21.306236	0.13199671045092917	0.6479161178852282	0.0	0.0	1.0	1.0
OR5V1	No major difference	0.004850366	0.0	0.0	0.005988023952095808	0.0	0.0	-1.508807	-21.637918	0.13197972598381855	0.6478980540282253	0.0	0.0	1.0	1.0
KIAA1328	No major difference	0.8286805	0.7503947	0.67613274	0.6906187624750543	0.46788990825688076	0.7065217391304354	-1.509021	-0.31517407	0.13344880224310562	0.6520860698007985	-0.4544278	-0.11768768	0.6500248732783238	1.0
PPIL6	No major difference	0.06890199	0.044784956	0.056904573	0.14171656686626732	0.03669724770642202	0.14130434782608692	-1.5090308	-0.9411696	0.1332813245318382	0.6514638103032677	-0.9849516	-0.7853108	0.325845816734466	1.0
ENSG00000286503	No major difference	0.052025594	0.030373994	0.073060274	0.11576846307385219	0.027522935779816515	0.09782608695652173	-1.5092875	-0.9906764	0.1331165462145712	0.651387417919617	-1.241055	-1.2556157	0.21646581010937904	1.0
LINC00309	No major difference	0.0035462752	0.0	0.0	0.007984031936127744	0.0	0.0	-1.5095124	-21.303854	0.131799512733794	0.6473396541714878	0.0	0.0	1.0	1.0
PIGU	No major difference	0.22057784	0.17986038	0.1812532	0.3732534930139716	0.21100917431192662	0.35869565217391286	-1.5095946	-0.46435612	0.13323034298401934	0.6514638103032677	-0.6044029	-0.24152398	0.5462667763298841	1.0
IKZF3	No major difference	0.017668132	0.006234666	0.012118667	0.04391217564870258	0.009174311926605505	0.03260869565217391	-1.5096159	-1.5292414	0.13245140126966692	0.6492318408686704	-0.7278359	-1.115795	0.46764681547235765	1.0
STT3B	No major difference	0.25520205	0.22482312	0.19169846	0.43113772455089766	0.1651376146788991	0.34782608695652156	-1.5102358	-0.49672678	0.13322623796183494	0.6514638103032677	-0.19450767	-0.08644943	0.8459810201710213	1.0
LINC01717	No major difference	0.0043222224	0.0	0.004000392	0.007984031936127744	0.0	0.010869565217391304	-1.5102416	-21.51114	0.13161347124538694	0.646686794744007	-1.0	-21.702217	0.31996221710107203	1.0
KLHL23	No major difference	0.4532494	0.4044596	0.39041182	0.5848303393213589	0.3211009174311927	0.510869565217391	-1.5103862	-0.37169266	0.1331273019968119	0.651387417919617	-0.3514942	-0.11702953	0.7255895310983246	1.0
BCAS4	No major difference	0.037263095	0.019116176	0.054997467	0.08183632734530932	0.027522935779816515	0.08695652173913043	-1.5105375	-1.0630338	0.13256341561496618	0.6495732668887022	-1.578108	-1.5811245	0.11669318084859001	1.0
IRX6	No major difference	0.0021061373	0.0	0.0	0.005988023952095808	0.0	0.0	-1.5108917	-20.717953	0.13144777324757106	0.6461809198532473	0.0	0.0	1.0	1.0
TRIB1	No major difference	0.020435605	0.0072366884	0.006882143	0.04790419161676645	0.009174311926605505	0.03260869565217391	-1.5109451	-1.5237994	0.1321455092331965	0.6483197671406613	-0.14030033	-0.22593562	0.8885768550617228	1.0
PCDH9-AS3	No major difference	0.0021752554	0.0	0.0	0.005988023952095808	0.0	0.0	-1.5115116	-20.756516	0.13128989959363627	0.6457652125924145	0.0	0.0	1.0	1.0
TXN	No major difference	0.052853182	0.03168542	0.04504467	0.11576846307385219	0.045871559633027525	0.11956521739130432	-1.5115258	-0.9116228	0.1325001515546407	0.6494054328107783	-0.9189392	-0.75003034	0.35925495915163985	1.0
COL4A6	No major difference	0.019514715	0.006831208	0.023454607	0.045908183632734516	0.009174311926605505	0.08695652173913043	-1.5116582	-1.5326142	0.13192355106564133	0.6477278091848933	-1.6744825	-2.0051403	0.09593489404449886	1.0
ZNF507	No major difference	0.12486775	0.09738929	0.10693503	0.2674650698602791	0.10091743119266056	0.2391304347826086	-1.5117047	-0.6220819	0.13275121832376155	0.6501125130662249	-0.7497205	-0.4096952	0.4543093256438727	1.0
TGDS	No major difference	0.03393087	0.016044142	0.04884981	0.08183632734530932	0.01834862385321101	0.10869565217391303	-1.5119532	-1.1837611	0.13218534313171226	0.6484201222817708	-1.8091818	-1.789264	0.07232852058054404	1.0
SPAG5-AS1	No major difference	0.020943407	0.008504384	0.022671368	0.045908183632734516	0.027522935779816515	0.06521739130434782	-1.5120432	-1.1521969	0.13157996368207966	0.6465873936821307	-1.1997613	-1.3659089	0.23227540544055178	1.0
MPDZ	No major difference	0.74597764	0.68709767	0.70805275	0.7005988023952142	0.45871559633027525	0.6304347826086959	-1.5121391	-0.31765568	0.13270282163043653	0.6501125130662249	-0.6930174	-0.19316155	0.48910811170379476	1.0
SUMO1	No major difference	0.1259332	0.08136735	0.09540316	0.20359281437125726	0.10091743119266056	0.2065217391304347	-1.5123414	-0.63044405	0.13219259464481953	0.6484201222817708	-0.6749786	-0.3804994	0.5004797713630611	1.0
ZNF534	No major difference	0.0072147353	0.0018918056	0.020857314	0.01596806387225549	0.009174311926605505	0.05434782608695652	-1.5123435	-1.77422	0.13113048953547787	0.6453554905910764	-1.924203	-3.350073	0.057186249189142335	0.994946753487979
SIGLECL1	No major difference	0.0022244686	0.0	0.0	0.005988023952095808	0.0	0.0	-1.5123955	-20.78346	0.13106505824016698	0.6450986664826817	0.0	0.0	1.0	1.0
ZNF337-AS1	No major difference	0.11653538	0.08414794	0.10956796	0.20758483033932112	0.07339449541284404	0.2282608695652173	-1.5125239	-0.72819394	0.132421375068148	0.6491500023221937	-1.1510868	-0.708769	0.25108268385633203	1.0
ENSG00000287198	No major difference	0.0067514796	0.0	0.004314818	0.005988023952095808	0.0	0.010869565217391304	-1.5126389	-21.958017	0.13100317994952737	0.6449896731556045	-1.0	-21.795631	0.3199622075059266	1.0
ENSG00000267122	No major difference	0.0049786633	0.0	0.0	0.005988023952095808	0.0	0.0	-1.5128521	-21.664541	0.1309490398791829	0.644812947449237	0.0	0.0	1.0	1.0
MORC1	No major difference	0.010786658	0.0033171154	0.0025528895	0.025948103792415175	0.009174311926605505	0.010869565217391304	-1.5131211	-1.6221045	0.13122182145600808	0.6456092403783271	0.14777979	0.30468333	0.8826684392938431	1.0
TTC33	No major difference	0.21883872	0.18800382	0.22773944	0.3373253493013968	0.14678899082568808	0.35869565217391286	-1.5135782	-0.55950195	0.13228822796987688	0.6487585222232694	-1.3717761	-0.6370746	0.17168205515228852	1.0
ENSG00000288583	No major difference	0.05171654	0.025870757	0.04199146	0.08982035928143706	0.03669724770642202	0.10869565217391303	-1.5141959	-1.0004656	0.13151065735652107	0.6463772700795178	-1.0308793	-0.8996876	0.3039019507038629	1.0
GRHL1	No major difference	0.055836562	0.03326016	0.032325808	0.1277445109780438	0.03669724770642202	0.06521739130434782	-1.5142666	-0.910495	0.1318265561307255	0.6474071833858482	-0.034805465	-0.035757102	0.9722699445628427	1.0
RPL17-C18orf32	No major difference	0.0027204026	0.0	0.002862672	0.005988023952095808	0.0	0.010869565217391304	-1.5142907	-21.017765	0.13058399316726818	0.643577546163727	-1.0	-21.278845	0.31996220706430306	1.0
OXCT1	No major difference	0.26778442	0.22986683	0.2333548	0.40718562874251446	0.1834862385321101	0.41304347826086935	-1.5144876	-0.5027182	0.13207413200604803	0.6481184584026126	-1.002189	-0.4109671	0.31748318672077164	1.0
ENSG00000283075	No major difference	0.0026396902	0.0	0.0	0.005988023952095808	0.0	0.0	-1.5145043	-20.983389	0.13052984585569946	0.6434398657233377	0.0	0.0	1.0	1.0
TVP23C-CDRT4	No major difference	0.22827914	0.17767207	0.1326315	0.37724550898203546	0.2018348623853211	0.2934782608695651	-1.5146393	-0.46056902	0.1318607947746426	0.6475100316563018	0.57341313	0.25138885	0.5670254351912787	1.0
MEPE	No major difference	0.0034865055	0.0	0.0034619204	0.005988023952095808	0.0	0.010869565217391304	-1.5147709	-21.295378	0.1304623125037114	0.6431970464294937	-1.0	-21.52127	0.3199622089347822	1.0
GSDMC	No major difference	0.003700536	0.0	0.0017412896	0.007984031936127744	0.0	0.010869565217391304	-1.5148548	-21.351467	0.13044106039996092	0.6431970464294937	-1.0	-20.624378	0.3199622174311331	1.0
ENSG00000287552	No major difference	0.005575064	0.0	0.0	0.005988023952095808	0.0	0.0	-1.5150075	-21.787483	0.13040240686420845	0.643079917353811	0.0	0.0	1.0	1.0
PDGFD	No major difference	0.06254742	0.03916859	0.032693565	0.1277445109780438	0.03669724770642202	0.09782608695652173	-1.5150125	-0.934423	0.1317137320834756	0.6469835913860292	-0.13727061	-0.124189846	0.8909647416561861	1.0
ABHD1	No major difference	0.002789515	0.0	0.003267077	0.005988023952095808	0.0	0.010869565217391304	-1.5152805	-21.048492	0.13033328440675448	0.6428613677747523	-1.0	-21.447908	0.3199622047951284	1.0
ENSG00000248762	No major difference	0.0021705735	0.0	0.0044915564	0.005988023952095808	0.0	0.010869565217391304	-1.5154574	-20.755749	0.13028850941373166	0.6427056150151848	-1.0	-21.844818	0.3199622129826663	1.0
LRRC74B	No major difference	0.0070059006	0.0	0.0055241925	0.007984031936127744	0.0	0.021739130434782608	-1.5155568	-21.982662	0.13026336267650082	0.6426466655475875	-1.421533	-22.234354	0.1585799856742733	1.0
LSM8	No major difference	0.05670316	0.035997756	0.03545779	0.1397205588822354	0.045871559633027525	0.09782608695652173	-1.51619	-0.87706965	0.13143780286880288	0.6461809198532473	-0.29252863	-0.2488454	0.7701900293830084	1.0
RAET1E-AS1	No major difference	0.03975793	0.021435197	0.029842632	0.08383233532934126	0.027522935779816515	0.07608695652173914	-1.5163546	-1.0935503	0.13121611277799605	0.6456092403783271	-0.75355035	-0.7625129	0.45201527258952534	1.0
ENSG00000243486	No major difference	0.002180269	0.0	0.0	0.005988023952095808	0.0	0.0	-1.5164614	-20.760988	0.13003468997714832	0.6419737766126489	0.0	0.0	1.0	1.0
SLC25A25	No major difference	0.12321474	0.08466758	0.07890602	0.20359281437125726	0.09174311926605505	0.2065217391304347	-1.5169108	-0.6590198	0.1311729904242186	0.6454994227646117	-0.3262454	-0.18868499	0.7445893925808098	1.0
MYO19	No major difference	0.300152	0.24622153	0.2918827	0.4331337325349296	0.21100917431192662	0.46739130434782583	-1.5170368	-0.4615159	0.13133088388728797	0.6458195883614207	-1.399641	-0.52474403	0.1631785431953134	1.0
KIF26B-AS1	No major difference	0.011015223	0.0031154805	0.021141766	0.02395209580838324	0.009174311926605505	0.03260869565217391	-1.517067	-1.6783024	0.1300933378859847	0.642133120653931	-0.9976092	-2.360221	0.32081969733193555	1.0
PRKAR2B-AS1	No major difference	0.018087115	0.006909668	0.0056879045	0.04790419161676645	0.009174311926605505	0.03260869565217391	-1.5173212	-1.4991645	0.13067521390427755	0.6438957367915116	-0.013626353	-0.022682823	0.9891439418831197	1.0
SPIN4-AS1	No major difference	0.0031409105	0.0	0.0	0.005988023952095808	0.0	0.0	-1.5174563	-21.180979	0.1297834926087259	0.6409452686414325	0.0	0.0	1.0	1.0
ENSG00000260884	No major difference	0.004770774	0.0	0.0075125317	0.007984031936127744	0.0	0.021739130434782608	-1.517479	-21.616095	0.1297778081732681	0.6409452686414325	-1.3571799	-22.606005	0.17808073062746663	1.0
ENSG00000261207	No major difference	0.0019684709	0.0	0.0	0.005988023952095808	0.0	0.0	-1.5176843	-20.639301	0.12972600404297507	0.6408396170505986	0.0	0.0	1.0	1.0
ENSG00000243596	No major difference	0.0021395616	0.0	0.0	0.005988023952095808	0.0	0.0	-1.5178595	-20.73909	0.1296818256997006	0.6407513745864468	0.0	0.0	1.0	1.0
SETMAR	No major difference	0.022680344	0.009514453	0.02148031	0.051896207584830316	0.009174311926605505	0.043478260869565216	-1.5179256	-1.4733213	0.13069024314942868	0.6439046399120677	-0.8806594	-1.3461255	0.3797552854773061	1.0
ENSG00000248103	No major difference	0.001998758	0.0	0.0056370115	0.005988023952095808	0.0	0.010869565217391304	-1.5181991	-20.65774	0.12959624308611795	0.6405234797328501	-1.0	-22.117926	0.3199622036351891	1.0
NAGK	No major difference	0.12606998	0.09897924	0.17467785	0.2674650698602791	0.10091743119266056	0.2608695652173912	-1.5184453	-0.6250923	0.13105959937553588	0.6450986664826817	-1.9252619	-1.0161357	0.055741476495190366	0.987004406288931
IAH1	No major difference	0.09069057	0.0673152	0.12587859	0.21357285429141692	0.07339449541284404	0.2826086956521738	-1.5184896	-0.75862056	0.1310366223215443	0.6450891057232677	-2.1699317	-1.250954	0.031237253933960624	0.7981069213410359
ENSG00000285535	No major difference	0.0066763293	0.0014036583	0.021261334	0.013972055888223554	0.009174311926605505	0.043478260869565216	-1.5187036	-1.992069	0.12938189050757	0.6397237591570357	-1.7518862	-3.7079308	0.083020629612084	1.0
SLC19A2	No major difference	0.032883618	0.01751495	0.019410888	0.08383233532934126	0.05504587155963303	0.05434782608695652	-1.5189464	-0.8401596	0.1301582469696994	0.6422886604556082	-0.09408578	-0.08930858	0.9251446231280465	1.0
GAPVD1	No major difference	0.4183494	0.36989024	0.3355494	0.566866267465071	0.3211009174311927	0.5326086956521737	-1.5190388	-0.37891734	0.13092575317806748	0.6448040380527438	-0.35899645	-0.114624895	0.719984625125115	1.0
BTD	No major difference	0.17979006	0.1477322	0.21626306	0.3073852295409178	0.11926605504587157	0.35869565217391286	-1.519259	-0.5891922	0.13085519104682658	0.6445217046220655	-1.753469	-0.83992547	0.08108856542975873	1.0
ENSG00000263279	No major difference	0.0049123336	0.0	0.0015031379	0.005988023952095808	0.0	0.010869565217391304	-1.5195088	-21.662811	0.1292665328792503	0.639478018910375	-1.0	-20.42612	0.3199622219212548	1.0
GOSR1	No major difference	0.20351462	0.17183356	0.22313204	0.3512974051896203	0.14678899082568808	0.38043478260869545	-1.5195361	-0.54131097	0.13080418408817596	0.6443356419913001	-1.5125539	-0.67411757	0.13198859592186507	1.0
FAM240C	No major difference	0.002756222	0.0	0.010963743	0.005988023952095808	0.0	0.021739130434782608	-1.520063	-21.035294	0.12912720212218096	0.6389834863271993	-1.4148712	-23.08514	0.16051909473995304	1.0
PRSS42P	No major difference	0.0044166585	0.0	0.0	0.005988023952095808	0.0	0.0	-1.52022	-21.549086	0.12908776092680196	0.6389181605461329	0.0	0.0	1.0	1.0
SPOP	No major difference	0.27038044	0.23545659	0.2803839	0.4291417165668657	0.2018348623853211	0.4891304347826084	-1.5204457	-0.47342542	0.1305842074344693	0.643577546163727	-1.6747005	-0.6113584	0.09557114368676647	1.0
CCDC195	No major difference	0.003150911	0.0	0.0	0.005988023952095808	0.0	0.0	-1.5204656	-21.185871	0.12902608979309116	0.6386812924394365	0.0	0.0	1.0	1.0
SPACA6-AS1	No major difference	0.0026473138	0.0	0.0020001961	0.005988023952095808	0.0	0.010869565217391304	-1.5207216	-20.989353	0.12896184530465368	0.6384896240998399	-1.0	-20.809475	0.319962208180263	1.0
NIPBL-DT	No major difference	0.023077672	0.010065071	0.014814153	0.05988023952095805	0.009174311926605505	0.06521739130434782	-1.5207493	-1.4624662	0.13006613696934316	0.6420639369622984	-0.7464655	-0.9715106	0.4562840206981348	1.0
PPP1R21	No major difference	0.35650766	0.30793923	0.39302	0.5149700598802393	0.27522935779816515	0.5869565217391305	-1.5208429	-0.39839566	0.13046737904288758	0.6431970464294937	-1.8389174	-0.5832383	0.06741893558245854	1.0
CYP2T1P	No major difference	0.005253192	0.0	0.0	0.005988023952095808	0.0	0.0	-1.5214278	-21.724297	0.12878465003447667	0.6378717338668577	0.0	0.0	1.0	1.0
NPRL2	No major difference	0.019926436	0.007929397	0.023002557	0.04990019960079838	0.009174311926605505	0.043478260869565216	-1.5218151	-1.489594	0.12962050881372283	0.6405436863026432	-1.1116887	-1.6616101	0.26801815907351534	1.0
GRXCR2	No major difference	0.008674254	0.0018918056	0.0	0.01596806387225549	0.009174311926605505	0.0	-1.5218816	-1.9193054	0.12861291562796295	0.6375586641477377	1.0	20.715223	0.31954578066638595	1.0
LINC00928	No major difference	0.0019598939	0.0	0.0	0.005988023952095808	0.0	0.0	-1.5222396	-20.635378	0.12858122733708813	0.6375586641477377	0.0	0.0	1.0	1.0
CCDC121	No major difference	0.0025633974	0.0	0.0	0.005988023952095808	0.0	0.0	-1.5225414	-20.953445	0.12850566277927536	0.637428972592984	0.0	0.0	1.0	1.0
TLL2	No major difference	0.40776327	0.33123776	0.44269148	0.36526946107784386	0.2018348623853211	0.41304347826086935	-1.5228946	-0.48971137	0.12978687613604595	0.6409452686414325	-1.4366086	-0.60454834	0.15245416535861728	1.0
STARD10	No major difference	0.010176218	0.0033171154	0.010171915	0.027944111776447112	0.009174311926605505	0.043478260869565216	-1.5237843	-1.588107	0.12866307525333406	0.6375938169010748	-1.1734524	-1.6911057	0.2424073483798616	1.0
PGM1	No major difference	0.06022649	0.03679303	0.06009908	0.12974051896207572	0.05504587155963303	0.13043478260869562	-1.5241072	-0.82188475	0.1292963519675354	0.6394956071617954	-1.091747	-0.82533294	0.2763779978304271	1.0
ENSG00000229422	No major difference	0.0028253556	0.0	0.0	0.005988023952095808	0.0	0.0	-1.524376	-21.066635	0.12804703501512216	0.6360945130231989	0.0	0.0	1.0	1.0
TDP1	No major difference	0.13633323	0.09809754	0.086665295	0.2554890219560875	0.11926605504587157	0.2065217391304347	-1.524666	-0.60542494	0.12929407375023877	0.6394956071617954	-0.0555311	-0.031398773	0.955771488283504	1.0
DCAF13	No major difference	0.049045663	0.030078981	0.05301542	0.11976047904191606	0.03669724770642202	0.11956521739130432	-1.524837	-0.9784601	0.1292637526513019	0.639478018910375	-1.204414	-1.059955	0.22996507853433376	1.0
SH3D19	Fetal-like persistence/reversion	0.49817994	0.435548	0.80359703	0.5708582834331349	0.3394495412844037	0.7717391304347835	-1.5250646	-0.36515123	0.12938056664924696	0.6397237591570357	-4.3457465	-1.1354529	2.226296573436202e-05	0.007799725937640012
TCF24	No major difference	0.0063714026	0.0	0.0	0.007984031936127744	0.0	0.0	-1.5251445	-21.898472	0.1278553389252409	0.6354014996409206	0.0	0.0	1.0	1.0
ZNF574	No major difference	0.02307862	0.007846322	0.028038107	0.039920159680638716	0.009174311926605505	0.03260869565217391	-1.5252497	-1.5556858	0.12844032356697332	0.6372032270848071	-1.0402806	-1.780767	0.30011799192952743	1.0
ENSG00000254261	No major difference	0.0025017061	0.0	0.007920904	0.005988023952095808	0.0	0.021739130434782608	-1.5252647	-20.926939	0.12782534540936547	0.6353172760507532	-1.3819116	-22.679417	0.1703818430144613	1.0
ENSG00000239462	No major difference	0.032072205	0.012962031	0.036637627	0.051896207584830316	0.01834862385321101	0.06521739130434782	-1.525636	-1.2614415	0.12842143859664706	0.6371744489841589	-1.1471405	-1.4680245	0.2532372836941381	1.0
ODC1	No major difference	0.04391221	0.02386507	0.014605196	0.09780439121756479	0.045871559633027525	0.05434782608695652	-1.5257418	-0.90537214	0.1286877603820568	0.6375973586288322	0.5389791	0.5446037	0.5905558290382664	1.0
YWHAEP5	No major difference	0.0051825177	0.0	0.0	0.005988023952095808	0.0	0.0	-1.5260084	-21.71241	0.12764006351112323	0.634574537426692	0.0	0.0	1.0	1.0
LINC02113	No major difference	0.003868947	0.0	0.0	0.007984031936127744	0.0	0.0	-1.5263492	-21.404228	0.1275552184903109	0.6343631566627002	0.0	0.0	1.0	1.0
ZNF41	No major difference	0.102046825	0.071529776	0.16828945	0.20958083832335306	0.08256880733944955	0.2717391304347825	-1.5265712	-0.6642228	0.12883721910891238	0.6380672120579493	-2.4414387	-1.3417412	0.015684694709023363	0.5799645124829307
TEX52	No major difference	0.004389167	0.0	0.0050550243	0.005988023952095808	0.0	0.010869565217391304	-1.5266055	-21.555761	0.12749143699637858	0.6341107138034566	-1.0	-21.988045	0.319962197545624	1.0
FAAHP1	No major difference	0.0022000538	0.0	0.0	0.005988023952095808	0.0	0.0	-1.5266104	-20.775318	0.12749021385401546	0.6341107138034566	0.0	0.0	1.0	1.0
ENSG00000282022	No major difference	0.040880147	0.022708997	0.07619528	0.09381237524950092	0.03669724770642202	0.09782608695652173	-1.5268937	-0.93592536	0.12851573892257406	0.637428972592984	-1.4284245	-1.4989376	0.15561812326732444	1.0
ENSG00000259077	No major difference	0.002898847	0.0	0.0	0.005988023952095808	0.0	0.0	-1.5269511	-21.095266	0.12740549120536931	0.6338127092368041	0.0	0.0	1.0	1.0
ZNF70	No major difference	0.061299257	0.036240675	0.03901115	0.1277445109780438	0.03669724770642202	0.07608695652173914	-1.5269673	-0.92420435	0.12861670533876904	0.6375586641477377	-0.17914276	-0.18103187	0.8580107239617472	1.0
RHBDL1	No major difference	0.002079009	0.0	0.0031324395	0.005988023952095808	0.0	0.010869565217391304	-1.5270991	-20.708517	0.12736867246302108	0.6336942798941766	-1.0	-21.39432	0.3199622199416127	1.0
SIAH1	No major difference	0.1535927	0.11411286	0.098243624	0.28143712574850266	0.13761467889908258	0.2065217391304347	-1.5272576	-0.57640314	0.1286899757271919	0.6375973586288322	0.07470087	0.04132878	0.9405280171626257	1.0
DOCK3	No major difference	2.2230132	1.9301047	2.282993	0.8343313373253575	0.75229357798165	0.9239130434782624	-1.5277228	-0.24367596	0.12859544279963414	0.6375586641477377	-2.2596583	-0.42525557	0.024928193830615248	0.7197686861173365
VPS33A	No major difference	0.12011261	0.09130114	0.08175347	0.23353293413173626	0.09174311926605505	0.2065217391304347	-1.5278054	-0.6923497	0.12866098831629616	0.6375938169010748	-0.41331086	-0.24768898	0.6798455461497308	1.0
DHRS12	No major difference	0.10807068	0.0730157	0.08887622	0.19161676646706566	0.09174311926605505	0.2065217391304347	-1.5280242	-0.67811346	0.1283800788300149	0.6370412067918622	-0.84032387	-0.49634778	0.401740078091393	1.0
LINC02295	No major difference	0.0033833862	0.0	0.0	0.005988023952095808	0.0	0.0	-1.5280389	-21.27303	0.12713522535309213	0.6327914149882339	0.0	0.0	1.0	1.0
RPS26P8	No major difference	0.0037218682	0.0	0.0	0.005988023952095808	0.0	0.0	-1.5282402	-21.375713	0.12708525884983582	0.6326720441084956	0.0	0.0	1.0	1.0
UBE2R2-AS1	No major difference	0.04400422	0.02201179	0.08093205	0.09181636726546899	0.01834862385321101	0.1630434782608695	-1.5283651	-1.1801845	0.12815291821248245	0.6363980762739361	-2.4508054	-2.1635613	0.015384995053160254	0.5754157082269957
OR2M4	No major difference	0.0032199377	0.0	0.016154325	0.005988023952095808	0.0	0.021739130434782608	-1.5283825	-21.215057	0.12704992804224738	0.6325608215725756	-1.1617253	-23.372013	0.24838508219315342	1.0
PPP4R1L	No major difference	0.05972278	0.03401931	0.04645229	0.11576846307385219	0.045871559633027525	0.14130434782608692	-1.5287507	-0.89200455	0.12803263034375442	0.6360945130231989	-0.9185753	-0.6956404	0.3594327147074926	1.0
OR2F1	No major difference	0.0029139495	0.0	0.036658954	0.005988023952095808	0.0	0.043478260869565216	-1.5288662	-21.103624	0.12692997512352036	0.6321574891148696	-1.7915945	-24.563152	0.07652207572261381	1.0
SNX3	No major difference	0.11230354	0.08349759	0.11868571	0.23952095808383206	0.08256880733944955	0.2717391304347825	-1.5288717	-0.6953939	0.1283815023913782	0.6370412067918622	-1.5033731	-0.8351055	0.13433426214241367	1.0
ARID3A	No major difference	0.29274586	0.23853193	0.2282571	0.37125748502993966	0.1926605504587156	0.2934782608695651	-1.5289505	-0.5104462	0.12832735408971646	0.6370321599858321	-0.3658161	-0.1699942	0.7148911552861814	1.0
ADRA2A	No major difference	0.0022606598	0.0	0.012482992	0.005988023952095808	0.0	0.010869565217391304	-1.5291318	-20.809132	0.12686413855221362	0.6319588603944046	-1.0	-22.992832	0.31996220791320595	1.0
ENSG00000287121	No major difference	0.0033226502	0.0	0.0	0.005988023952095808	0.0	0.0	-1.5291864	-21.251144	0.12685062798715652	0.6319588603944046	0.0	0.0	1.0	1.0
HLA-DRB6-1	No major difference	0.0022723293	0.0	0.0	0.005988023952095808	0.0	0.0	-1.5293616	-20.814695	0.12680720904628467	0.6319588603944046	0.0	0.0	1.0	1.0
RRP1	No major difference	0.039923143	0.019328224	0.018534387	0.08183632734530932	0.027522935779816515	0.06521739130434782	-1.52988	-1.0705276	0.1275985728913818	0.6345139694337293	-0.15212771	-0.16102152	0.8792428545099833	1.0
ENSG00000244151	No major difference	0.003954629	0.0	0.003267077	0.007984031936127744	0.0	0.010869565217391304	-1.5303578	-21.430056	0.12656058852046514	0.6310276993723366	-1.0	-21.447908	0.3199622047951284	1.0
ENSG00000278266	No major difference	0.0029109525	0.0	0.0	0.005988023952095808	0.0	0.0	-1.5304823	-21.101528	0.12652978408672427	0.630938708320223	0.0	0.0	1.0	1.0
ENSG00000276502	No major difference	0.0025384382	0.0	0.0	0.005988023952095808	0.0	0.0	-1.5308158	-20.946732	0.12644733384233597	0.6305921416747647	0.0	0.0	1.0	1.0
WDHD1	No major difference	0.056830283	0.03285522	0.03515466	0.12175648702594799	0.06422018348623854	0.05434782608695652	-1.5313882	-0.78298616	0.12729365998020686	0.6334505062043853	-0.0041908575	-0.0038046094	0.9966607224129438	1.0
OSBPL6	No major difference	0.42529568	0.36319423	0.63843143	0.49500998003991953	0.27522935779816515	0.6521739130434786	-1.5314654	-0.40903428	0.12777128508490868	0.6351134062534329	-3.5634727	-1.0752892	0.0004607380323864631	0.07033548809139806
GBP6	No major difference	0.0015427463	0.0	0.0	0.005988023952095808	0.0	0.0	-1.5325317	-20.344086	0.12602371636345075	0.629388927620922	0.0	0.0	1.0	1.0
LINC01446	No major difference	0.034093153	0.012337631	0.02005776	0.04790419161676645	0.01834862385321101	0.043478260869565216	-1.5332922	-1.3216969	0.12637449884587273	0.6303506338158761	-0.584135	-0.7819914	0.5598625451722579	1.0
ENSG00000270361	No major difference	0.0020028753	0.0	0.0	0.005988023952095808	0.0	0.0	-1.5333476	-20.665194	0.1258226912146387	0.6287373610281671	0.0	0.0	1.0	1.0
ENSG00000254111	No major difference	0.0027037608	0.0	0.0	0.005988023952095808	0.0	0.0	-1.5336266	-21.01869	0.1257540266441315	0.6285507122565858	0.0	0.0	1.0	1.0
ZSCAN23	No major difference	0.059829652	0.037400223	0.0689127	0.13772455089820346	0.06422018348623854	0.1739130434782608	-1.5337106	-0.82859343	0.126962960922006	0.6322571092115604	-1.3828586	-1.0154448	0.16843583916685964	1.0
ENSG00000228563	No major difference	0.004649696	0.0	0.0018189457	0.007984031936127744	0.0	0.010869565217391304	-1.5337323	-21.59801	0.12572799968586934	0.6285507122565858	-1.0	-20.682833	0.3199622082817655	1.0
MITD1	No major difference	0.067952126	0.040572293	0.05993071	0.13173652694610766	0.05504587155963303	0.13043478260869562	-1.5341225	-0.82882303	0.12675474124402358	0.631931039015301	-0.97861826	-0.7248079	0.3290074371261561	1.0
ENSG00000250129	No major difference	0.0015133857	0.0	0.0	0.005988023952095808	0.0	0.0	-1.5344459	-20.32052	0.12555249407146776	0.6279945928813	0.0	0.0	1.0	1.0
ENSG00000279391	No major difference	0.0016710133	0.0	0.0017412896	0.005988023952095808	0.0	0.010869565217391304	-1.5345252	-20.444113	0.12553300222969488	0.6279945928813	-1.0	-20.624378	0.3199622174311331	1.0
ENSG00000271327	No major difference	0.012856812	0.003542547	0.012990921	0.02994011976047905	0.009174311926605505	0.043478260869565216	-1.5345454	-1.6887869	0.12574275419003583	0.6285507122565858	-1.2362547	-1.9033763	0.21848652355478	1.0
MIATNB	No major difference	0.1860896	0.1531044	0.1886806	0.3073852295409178	0.11009174311926606	0.3043478260869564	-1.534547	-0.608278	0.1270398534441335	0.6325608215725756	-1.2525275	-0.635655	0.2118534564236659	1.0
SMIM14-DT	No major difference	0.027549105	0.011674573	0.017805345	0.051896207584830316	0.027522935779816515	0.03260869565217391	-1.5347462	-1.1148815	0.12602529846112023	0.629388927620922	-0.3156079	-0.4318535	0.7527195230132793	1.0
ENSG00000286821	No major difference	0.011490391	0.0	0.013400348	0.007984031936127744	0.0	0.021739130434782608	-1.5353618	-22.41363	0.12532749856850098	0.6273847168265687	-1.4219514	-23.323023	0.15845879962288742	1.0
ZNF771	No major difference	0.019614939	0.008041959	0.029480383	0.04990019960079838	0.01834862385321101	0.08695652173913043	-1.5358543	-1.248072	0.12585592417147673	0.6287373610281671	-1.8021975	-1.9228839	0.07367928416567764	1.0
SYCP1	No major difference	0.007357376	0.0014036583	0.0076423734	0.013972055888223554	0.009174311926605505	0.03260869565217391	-1.536015	-2.0813527	0.12506360583424628	0.626482041284643	-1.3005637	-2.387522	0.19612351128740912	1.0
SNU13	No major difference	0.033634245	0.017541671	0.035977896	0.08782435129740512	0.01834862385321101	0.08695652173913043	-1.5360539	-1.1629955	0.1263859622279809	0.6303506338158761	-1.2288756	-1.2688359	0.22070172896360846	1.0
LINC00910	No major difference	0.02238976	0.00987547	0.023806166	0.06187624750498998	0.009174311926605505	0.08695652173913043	-1.536241	-1.4638007	0.12627959632759186	0.6302073972085539	-1.4251413	-1.6490978	0.15573205583081862	1.0
ENSG00000250183	No major difference	0.0039359774	0.0	0.0	0.005988023952095808	0.0	0.0	-1.5366914	-21.43864	0.12500142268822234	0.626482041284643	0.0	0.0	1.0	1.0
TENM2	No major difference	0.554955	0.46221894	0.29091972	0.36127744510978	0.1926605504587156	0.32608695652173897	-1.5368289	-0.54671377	0.12632044075049487	0.6303466363016291	0.24704063	0.122777216	0.805136917148014	1.0
RAB40AL	No major difference	0.0033210348	0.0	0.0	0.005988023952095808	0.0	0.0	-1.536864	-21.256197	0.1249591572793256	0.626482041284643	0.0	0.0	1.0	1.0
ENSG00000287933	No major difference	0.0030738409	0.0	0.0	0.007984031936127744	0.0	0.0	-1.5369132	-21.15967	0.12494713390344167	0.626482041284643	0.0	0.0	1.0	1.0
UCP3	No major difference	0.025622977	0.009558113	0.019399308	0.045908183632734516	0.01834862385321101	0.05434782608695652	-1.5373021	-1.2984247	0.1253594342281115	0.6274155938376745	-0.91307163	-1.0997351	0.3624899950665933	1.0
ENSG00000259865	No major difference	0.0023599584	0.0	0.0	0.005988023952095808	0.0	0.0	-1.537418	-20.862064	0.12482353822361986	0.6261492237756324	0.0	0.0	1.0	1.0
ENSG00000287859	No major difference	0.0022172867	0.0	0.0023104614	0.005988023952095808	0.0	0.010869565217391304	-1.5378147	-20.788961	0.1247264849404315	0.6258557819298436	-1.0	-21.0	0.3199621991170208	1.0
WDR88	No major difference	0.010166765	0.0031154805	0.019848017	0.02994011976047905	0.009174311926605505	0.03260869565217391	-1.5378331	-1.6319084	0.1250799668872482	0.626482041284643	-1.3845294	-2.5395274	0.1690584004691449	1.0
BSN-DT	No major difference	0.0033759929	0.0	0.0055308817	0.005988023952095808	0.0	0.010869565217391304	-1.5378404	-21.273298	0.12472022517810911	0.6258557819298436	-1.0	-22.095427	0.31996220162253497	1.0
ENSG00000232896	No major difference	0.0014549769	0.0	0.0	0.005988023952095808	0.0	0.0	-1.5378771	-20.271894	0.12471124142726209	0.6258557819298436	0.0	0.0	1.0	1.0
AVEN	No major difference	0.32397467	0.28766224	0.25521138	0.41916167664670606	0.1926605504587156	0.43478260869565194	-1.5381823	-0.5004467	0.12618440081513152	0.6299905629377973	-0.57927257	-0.23971812	0.5630767520361846	1.0
CELF3	No major difference	0.92816776	0.87222034	0.7859247	0.7604790419161739	0.5045871559633028	0.6413043478260873	-1.5382291	-0.31255654	0.126227881384809	0.6301430412790804	0.16191359	0.04590814	0.8715384417278567	1.0
CLEC4F	No major difference	0.0043620523	0.0	0.0059559755	0.005988023952095808	0.0	0.021739130434782608	-1.538561	-21.55471	0.12454407711519654	0.6251981720808001	-1.3774741	-22.320383	0.171744248245129	1.0
ENSG00000255983	No major difference	0.0030744732	0.0	0.0	0.005988023952095808	0.0	0.0	-1.5389339	-21.16891	0.12445302033287232	0.6249987814963615	0.0	0.0	1.0	1.0
LINC01996	No major difference	0.0028882995	0.0	0.0	0.005988023952095808	0.0	0.0	-1.5389704	-21.097382	0.12444410655860187	0.6249987814963615	0.0	0.0	1.0	1.0
ENSG00000256278	No major difference	0.002249158	0.0	0.0	0.005988023952095808	0.0	0.0	-1.5390571	-20.806414	0.12442292772765819	0.6249877055496428	0.0	0.0	1.0	1.0
DMRTC2	No major difference	0.0031956418	0.0	0.0	0.005988023952095808	0.0	0.0	-1.5391086	-21.214565	0.12441037290467732	0.6249877055496428	0.0	0.0	1.0	1.0
SEMA5B	No major difference	0.12933373	0.078823455	0.046666905	0.15568862275449086	0.06422018348623854	0.13043478260869562	-1.5392517	-0.78765184	0.12550518724511436	0.6279945928813	0.428361	0.32492784	0.6689234952278882	1.0
GTF2H4	No major difference	0.048339445	0.025499096	0.027983524	0.09780439121756479	0.027522935779816515	0.05434782608695652	-1.5392771	-1.0463115	0.1254443155986027	0.6277758998068804	-0.21135041	-0.24131562	0.8328335588030295	1.0
STEAP3-AS1	No major difference	0.012257828	0.0031154805	0.024948198	0.0219560878243513	0.009174311926605505	0.06521739130434782	-1.539459	-1.7572386	0.12442514693218996	0.6249877055496428	-1.9424331	-2.9561436	0.054694629881130816	0.9778430846193948
FAM86KP	No major difference	0.003992113	0.0	0.0	0.007984031936127744	0.0	0.0	-1.53947	-21.444845	0.12432219722149276	0.6248276243355595	0.0	0.0	1.0	1.0
STARD5	No major difference	0.040969428	0.020006789	0.04064637	0.08383233532934126	0.03669724770642202	0.09782608695652173	-1.5398971	-1.0097262	0.12506733265016565	0.626482041284643	-1.0510328	-1.0266526	0.2947951334076118	1.0
ENSG00000269949	No major difference	0.0019506423	0.0	0.0	0.005988023952095808	0.0	0.0	-1.5399755	-20.635273	0.12419892306973085	0.6243665898265461	0.0	0.0	1.0	1.0
KDM4A	No major difference	0.2515741	0.23401548	0.21025169	0.4231536926147699	0.1743119266055046	0.32608695652173897	-1.540402	-0.5276423	0.12574125299554736	0.6285507122565858	-0.36619756	-0.17327008	0.7146082311380352	1.0
ZSCAN16	No major difference	0.022907924	0.009361542	0.028728276	0.05389221556886225	0.009174311926605505	0.05434782608695652	-1.5405926	-1.4932072	0.12503574733443595	0.626482041284643	-1.1999496	-1.7605157	0.23205067441650784	1.0
NR2E1	No major difference	0.0067011155	0.0	0.0	0.007984031936127744	0.0	0.0	-1.5408645	-21.955816	0.12398237598891058	0.623664264632576	0.0	0.0	1.0	1.0
HEATR3-AS1	No major difference	0.002358442	0.0	0.0019414271	0.005988023952095808	0.0	0.010869565217391304	-1.5412391	-20.86278	0.12389120181318809	0.623463237149802	-1.0	-20.769808	0.31996221616898546	1.0
SDHAF3	No major difference	0.042530786	0.02277397	0.04935836	0.09580838323353286	0.027522935779816515	0.11956521739130432	-1.5413921	-1.0375435	0.12498670457543902	0.626482041284643	-1.5574	-1.3314488	0.12113138921545384	1.0
ENSG00000227486	No major difference	1.3590273	1.196877	1.4455416	0.7245508982035981	0.5596330275229355	0.8152173913043489	-1.541652	-0.30565646	0.12523523724526495	0.627051777027546	-2.4233677	-0.5626867	0.01627284602773043	0.587521486525518
ENSG00000234504	No major difference	0.013237471	0.005222166	0.016670557	0.039920159680638716	0.01834862385321101	0.043478260869565216	-1.5416532	-1.2898151	0.12432912398479551	0.6248276243355595	-1.156677	-1.60427	0.24955993389826822	1.0
ENSG00000285637	No major difference	0.018065877	0.0066492567	0.0055813254	0.04191616766467065	0.009174311926605505	0.021739130434782608	-1.5418314	-1.5295895	0.12452325955476308	0.6251581127626652	0.0055239983	0.009780262	0.9955984146146207	1.0
PFN1P11	No major difference	0.0024084295	0.0	0.0	0.005988023952095808	0.0	0.0	-1.5418817	-20.888147	0.12373496106566381	0.6231254806935407	0.0	0.0	1.0	1.0
DAB1	No major difference	0.46231875	0.37451848	0.7794169	0.47105788423153633	0.25688073394495414	0.5760869565217391	-1.5421011	-0.43551385	0.1250733986796947	0.626482041284643	-3.0307903	-1.1034037	0.0028160607240611986	0.22742375645162893
FAM135A	No major difference	0.4802063	0.43974137	0.56552815	0.6387225548902226	0.3761467889908257	0.6739130434782613	-1.5421416	-0.35185096	0.1252807786009887	0.6272153136949674	-2.1984136	-0.6030359	0.029073342795032715	0.774091660706672
ENSG00000290981	No major difference	0.007405328	0.0014036583	0.0	0.017964071856287428	0.009174311926605505	0.0	-1.5422622	-2.0738823	0.1235407264242562	0.6225358335480576	1.0	20.317791	0.31954579179604675	1.0
GLMN	No major difference	0.29220256	0.23965158	0.25347018	0.4351297405189615	0.22935779816513763	0.4999999999999997	-1.542518	-0.4491291	0.12503202255971757	0.626482041284643	-1.0044373	-0.35832775	0.31639924030947586	1.0
ENSG00000258674	No major difference	0.002789209	0.0	0.0	0.005988023952095808	0.0	0.0	-1.5425404	-21.061132	0.12357494014157737	0.6226438111758443	0.0	0.0	1.0	1.0
EVI5	No major difference	0.59204465	0.52958244	0.6465125	0.6127744510978067	0.3577981651376147	0.6195652173913045	-1.5428841	-0.3622857	0.12504594759448642	0.626482041284643	-1.6953588	-0.4980528	0.09157633673189045	1.0
RPL35	No major difference	0.030113464	0.013260627	0.0077169966	0.06187624750498998	0.027522935779816515	0.03260869565217391	-1.5431689	-1.1080233	0.1240945232277591	0.6240350157110092	0.49881685	0.6253143	0.6185276693987918	1.0
PIH1D1	No major difference	0.03754985	0.018515868	0.025718784	0.08782435129740512	0.01834862385321101	0.06521739130434782	-1.543517	-1.188423	0.12442150946579783	0.6249877055496428	-0.68863356	-0.7587385	0.49185911815900685	1.0
RYBP	No major difference	0.41793627	0.3698464	0.41018757	0.5469061876247511	0.29357798165137616	0.46739130434782583	-1.5435649	-0.39811173	0.12487873375595819	0.6263615796114587	-0.9304896	-0.3204886	0.3532517324371175	1.0
TAF3	No major difference	0.3473159	0.29282945	0.3639215	0.4630738522954086	0.23853211009174313	0.4891304347826084	-1.5437067	-0.43260744	0.12477691115379255	0.6259798103808993	-1.3878596	-0.5005667	0.16674782225777257	1.0
CRYZ	No major difference	0.028424699	0.011228956	0.016510243	0.05389221556886225	0.01834862385321101	0.043478260869565216	-1.5438977	-1.2944556	0.12392801913698824	0.6235196483038592	-0.549324	-0.6991584	0.583423343148262	1.0
ENSG00000236434	No major difference	0.0025179335	0.0	0.0	0.005988023952095808	0.0	0.0	-1.5440707	-20.94186	0.12320384620879016	0.6210953315399237	0.0	0.0	1.0	1.0
ENSG00000255730	No major difference	0.013168535	0.00471687	0.005244031	0.039920159680638716	0.009174311926605505	0.010869565217391304	-1.54421	-1.537245	0.12390727629002034	0.6234797004310199	-0.08265828	-0.16946985	0.9342097562433613	1.0
DACT3-AS1	No major difference	0.018801283	0.0072366884	0.0094564995	0.045908183632734516	0.009174311926605505	0.03260869565217391	-1.5442793	-1.5125307	0.12403104884187664	0.6237802351029339	-0.37172163	-0.60093796	0.7104963252281887	1.0
RPF2	No major difference	0.0835741	0.057744954	0.08178042	0.1756487025948102	0.06422018348623854	0.1630434782608695	-1.544326	-0.76920265	0.12452088114240306	0.6251581127626652	-0.9175803	-0.65774316	0.36000510857909984	1.0
ACY3	No major difference	0.0038188845	0.0	0.0	0.005988023952095808	0.0	0.0	-1.5444701	-21.410667	0.12310713961843738	0.6207507425553678	0.0	0.0	1.0	1.0
ENSG00000284744	No major difference	0.0018234062	0.0	0.0	0.005988023952095808	0.0	0.0	-1.5444758	-20.554373	0.12310577993205574	0.6207507425553678	0.0	0.0	1.0	1.0
ENSG00000263684	No major difference	0.0029280526	0.0	0.0	0.007984031936127744	0.0	0.0	-1.544719	-21.108679	0.12304689558684982	0.6206253465860603	0.0	0.0	1.0	1.0
MED31	No major difference	0.023657402	0.009171858	0.010520375	0.051896207584830316	0.01834862385321101	0.043478260869565216	-1.5449378	-1.3226074	0.1236347965858851	0.6228165226170924	-0.3109764	-0.3940908	0.7561464268032295	1.0
MPPED1	No major difference	0.0129645085	0.003542547	0.008084248	0.02994011976047905	0.009174311926605505	0.03260869565217391	-1.5452598	-1.699706	0.1231227447193375	0.6207507425553678	-0.82812077	-1.2721357	0.4087503699171322	1.0
ANKMY2	No major difference	0.1377788	0.10824609	0.19402866	0.2854291417165665	0.11926605504587157	0.34782608695652156	-1.5456669	-0.60164946	0.12432253678586752	0.6248276243355595	-2.1905184	-1.0523237	0.029728658571680125	0.7797445502899626
ENSG00000286988	No major difference	0.0021049858	0.0	0.0031324395	0.005988023952095808	0.0	0.010869565217391304	-1.546097	-20.729652	0.12271380751941711	0.6193301895098533	-1.0	-21.39432	0.3199622199416127	1.0
LINC01160	No major difference	0.002139144	0.0	0.0	0.005988023952095808	0.0	0.0	-1.5462447	-20.749071	0.12267815187976407	0.6193301895098533	0.0	0.0	1.0	1.0
TRIM7-AS1	No major difference	0.00210745	0.0	0.0038157324	0.005988023952095808	0.0	0.021739130434782608	-1.5462729	-20.731142	0.12267134994875911	0.6193301895098533	-1.4218569	-21.74781	0.15848618463838485	1.0
LARGE2	No major difference	0.002062114	0.0	0.0	0.005988023952095808	0.0	0.0	-1.5469112	-20.705486	0.12251733191276093	0.6188516781959995	0.0	0.0	1.0	1.0
ENSG00000229424	No major difference	0.0016408095	0.0	0.0	0.005988023952095808	0.0	0.0	-1.5470887	-20.424896	0.12247453195352924	0.6188151802056184	0.0	0.0	1.0	1.0
ENSG00000286803	No major difference	0.041928507	0.0230375	0.028339993	0.10379241516966059	0.027522935779816515	0.09782608695652173	-1.5471201	-1.1279975	0.12371877596346902	0.6231106579655615	-0.65697354	-0.6674809	0.5119608577288103	1.0
ENSG00000264622	No major difference	0.0025580423	0.0	0.0020307456	0.005988023952095808	0.0	0.010869565217391304	-1.5472234	-20.961102	0.1224420541001033	0.6187281467849777	-1.0	-20.829603	0.31996221108836914	1.0
ENSG00000287916	No major difference	0.002070142	0.0	0.0	0.005988023952095808	0.0	0.0	-1.5472617	-20.709476	0.12243282265006036	0.6187281467849777	0.0	0.0	1.0	1.0
TOR1B	No major difference	0.05779523	0.035527535	0.050131068	0.12375249500997992	0.03669724770642202	0.13043478260869562	-1.5474102	-0.97102934	0.12370512318973186	0.6231063393766614	-0.96755636	-0.8162415	0.33444828749568634	1.0
ENSG00000258928	No major difference	0.002290927	0.0	0.0038209206	0.005988023952095808	0.0	0.010869565217391304	-1.5476997	-20.832266	0.12232729627340956	0.6187260774742936	-1.0	-21.645107	0.3199622035620408	1.0
GRK4	No major difference	0.27616426	0.23197824	0.31682557	0.4351297405189615	0.21100917431192662	0.46739130434782583	-1.547971	-0.45998198	0.12378151997649492	0.6231688679639563	-1.7272164	-0.64710945	0.08570477496773934	1.0
ENSG00000228779	No major difference	0.0026340813	0.0	0.0	0.005988023952095808	0.0	0.0	-1.5480107	-20.994337	0.12225241525459357	0.6185176328299824	0.0	0.0	1.0	1.0
NCEH1	No major difference	0.06788252	0.041091394	0.099691674	0.1277445109780438	0.045871559633027525	0.1956521739130434	-1.5480828	-0.925864	0.12346721034910581	0.6223305961154569	-2.240344	-1.5737629	0.026334825116576085	0.7406642412502258
ENSG00000255202	No major difference	0.0028428	0.0	0.0	0.005988023952095808	0.0	0.0	-1.5481308	-21.08216	0.12222350275431733	0.6184580358613617	0.0	0.0	1.0	1.0
MTOR-AS1	No major difference	0.0016091416	0.0	0.0	0.005988023952095808	0.0	0.0	-1.5486825	-20.40104	0.12209076162283593	0.6180776245151913	0.0	0.0	1.0	1.0
FRMPD2B	No major difference	0.0024997348	0.0	0.0031324395	0.005988023952095808	0.0	0.010869565217391304	-1.5491288	-20.934078	0.12198345096141146	0.6177568734316571	-1.0	-21.39432	0.3199622199416127	1.0
SEPTIN1	No major difference	0.025068691	0.010903709	0.04573029	0.05389221556886225	0.01834862385321101	0.08695652173913043	-1.5493857	-1.236964	0.1227445916213886	0.6194213598734074	-1.7277381	-2.033806	0.08646695098865238	1.0
MIS12	No major difference	0.012905435	0.0042079175	0.035765387	0.03193612774451098	0.009174311926605505	0.05434782608695652	-1.5502814	-1.5947459	0.12221425828301288	0.6184580358613617	-1.3993107	-2.753529	0.16473037694182274	1.0
AHSG	No major difference	0.003001193	0.0	0.0	0.005988023952095808	0.0	0.0	-1.550378	-21.144703	0.12168351462799919	0.6166226634083564	0.0	0.0	1.0	1.0
ENSG00000269950	No major difference	0.002869431	0.0	0.0	0.007984031936127744	0.0	0.0	-1.5503882	-21.088058	0.12168106213101486	0.6166226634083564	0.0	0.0	1.0	1.0
C5orf34-AS1	No major difference	0.0021370847	0.0	0.0	0.005988023952095808	0.0	0.0	-1.5507123	-20.749973	0.1216033249289801	0.6164087350256555	0.0	0.0	1.0	1.0
TMEM233	No major difference	0.1100859	0.066399194	0.11254441	0.15568862275449086	0.06422018348623854	0.13043478260869562	-1.5507189	-0.7874269	0.12269468397570364	0.6193301895098533	-1.0479311	-0.7893609	0.29614192960056385	1.0
ENSG00000227579	No major difference	0.040053815	0.01999337	0.014532882	0.08582834331337319	0.03669724770642202	0.03260869565217391	-1.551233	-0.9549677	0.1223080368800271	0.6186929240660185	0.38101128	0.4217742	0.7036019208504586	1.0
NUDT7	No major difference	0.011056764	0.003349817	0.017230274	0.025948103792415175	0.009174311926605505	0.03260869565217391	-1.5514703	-1.6472635	0.12176178739734243	0.6168407158471527	-1.3027276	-2.2823362	0.1952794057049876	1.0
ENSG00000286990	No major difference	0.0023105247	0.0	0.0	0.005988023952095808	0.0	0.0	-1.5516179	-20.843306	0.12138639212579916	0.615629506742571	0.0	0.0	1.0	1.0
ENSG00000272597	No major difference	0.004251031	0.0	0.0056370115	0.005988023952095808	0.0	0.010869565217391304	-1.5519185	-21.525383	0.12131443454777961	0.615456853173015	-1.0	-22.117926	0.3199622036351891	1.0
ENSG00000230289	No major difference	0.0017329755	0.0	0.0017412896	0.005988023952095808	0.0	0.010869565217391304	-1.5519502	-20.493902	0.1213068457803119	0.615456853173015	-1.0	-20.624378	0.3199622174311331	1.0
ENSG00000260646	No major difference	0.0025243228	0.0	0.01540873	0.005988023952095808	0.0	0.021739130434782608	-1.552073	-20.946556	0.12127746357882241	0.6153975118642798	-1.4165872	-23.47902	0.16001786268840087	1.0
FAM21EP-1	No major difference	0.0045961565	0.0	0.0020001961	0.005988023952095808	0.0	0.010869565217391304	-1.552346	-21.610544	0.1212121729481421	0.6151944135725507	-1.0	-20.809475	0.319962208180263	1.0
NUBPL	No major difference	0.6213104	0.5636505	0.3448668	0.6307385229540946	0.3577981651376147	0.4999999999999997	-1.552358	-0.36911017	0.12277158702516096	0.6194933939437663	1.3720535	0.46251717	0.1716691609945064	1.0
ENSG00000258302	No major difference	0.03145308	0.013181118	0.02248608	0.06786427145708579	0.027522935779816515	0.03260869565217391	-1.5525601	-1.1045787	0.12176454477470695	0.6168407158471527	-0.32400802	-0.46757877	0.7463942608885077	1.0
ADPRHL1	No major difference	0.040256195	0.021026326	0.07715212	0.07784431137724546	0.027522935779816515	0.11956521739130432	-1.5527418	-1.0554606	0.12217973250473288	0.6183650606438872	-1.9249258	-1.8718902	0.05636284908758614	0.9887456861913796
RAD51D	No major difference	0.15691249	0.114443175	0.1840536	0.27544910179640686	0.13761467889908258	0.34782608695652156	-1.5527444	-0.5636119	0.12242768419789057	0.6187281467849777	-1.8712671	-0.8482782	0.06285133582503506	1.0
ZSWIM5P2	No major difference	0.0019924003	0.0	0.0	0.005988023952095808	0.0	0.0	-1.5528388	-20.66499	0.12109436285396072	0.6147887074918869	0.0	0.0	1.0	1.0
ENSG00000291054	No major difference	0.1526773	0.12858716	0.14861692	0.28742514970059846	0.10091743119266056	0.2282608695652173	-1.5529767	-0.65271676	0.12264455789515807	0.6193016051823318	-0.7679312	-0.45909327	0.4434492642474518	1.0
FGF13-AS1	No major difference	0.0046584886	0.0	0.0	0.005988023952095808	0.0	0.0	-1.5530035	-21.631485	0.12105500617749163	0.6146529757930859	0.0	0.0	1.0	1.0
UBA6-DT	No major difference	0.76351666	0.64246374	0.7628246	0.5828343313373269	0.4036697247706422	0.6739130434782613	-1.5531402	-0.3574226	0.12241307509356526	0.6187281467849777	-1.7668071	-0.49312443	0.07879485977404388	1.0
ENSG00000287539	No major difference	0.0030696276	0.0	0.0015645854	0.005988023952095808	0.0	0.010869565217391304	-1.5531505	-21.17481	0.121019874661412	0.6145386711430074	-1.0	-20.48031	0.31996219831100087	1.0
ENSG00000238260	No major difference	0.0033525005	0.0	0.0017575494	0.005988023952095808	0.0	0.010869565217391304	-1.5533167	-21.270958	0.12098021052566214	0.6144654038567684	-1.0	-20.636845	0.31996220357974986	1.0
ZFP14	No major difference	0.15070733	0.10810667	0.21062602	0.2654690618762472	0.12844036697247707	0.32608695652173897	-1.5533552	-0.5782155	0.12226068285394492	0.6185176328299824	-2.2214196	-1.0618988	0.027614800510054945	0.7569532028903395
ENSG00000225885	No major difference	0.03986087	0.021710943	0.04630708	0.09780439121756479	0.027522935779816515	0.14130434782608692	-1.5535316	-1.037044	0.12211024735021266	0.6180776245151913	-1.6196527	-1.3299378	0.10699845628319538	1.0
MAPKAP1	No major difference	0.5746608	0.5257554	0.5914126	0.6786427145708623	0.44036697247706424	0.7065217391304354	-1.5536876	-0.31966674	0.1224846918148991	0.6188151802056184	-1.2351323	-0.32459593	0.21823820375687272	1.0
UBE2Q2L	No major difference	0.0032305052	0.0	0.0032660952	0.005988023952095808	0.0	0.010869565217391304	-1.5538303	-21.22901	0.12085760729786726	0.613906723708307	-1.0	-21.447527	0.3199622077155062	1.0
RAB2B	No major difference	0.057974186	0.035571754	0.042750895	0.1397205588822354	0.05504587155963303	0.10869565217391303	-1.5539489	-0.8430193	0.1220535674214039	0.618030537966758	-0.49951068	-0.4060885	0.6179798615472404	1.0
ABCC1	No major difference	0.39366576	0.34217232	0.32985684	0.5409181636726551	0.29357798165137616	0.5869565217391305	-1.5539702	-0.40084174	0.12235764065340142	0.6187281467849777	-0.79891074	-0.25074908	0.4253238818278108	1.0
KCNJ1	No major difference	0.0041062864	0.0	0.0	0.007984031936127744	0.0	0.0	-1.5542485	-21.483809	0.12075786714053821	0.6135343944130496	0.0	0.0	1.0	1.0
ENSG00000223539	No major difference	0.003369925	0.0	0.0	0.005988023952095808	0.0	0.0	-1.554515	-21.282612	0.1206943414440768	0.6133333026863876	0.0	0.0	1.0	1.0
CFAP52	No major difference	0.011371418	0.003542547	0.00970629	0.027944111776447112	0.009174311926605505	0.03260869565217391	-1.5549314	-1.6294855	0.12099382350740673	0.6144704575204603	-0.913135	-1.4862487	0.3626341893174323	1.0
ENSG00000256568	No major difference	0.0024869957	0.0	0.0	0.005988023952095808	0.0	0.0	-1.5555341	-20.931244	0.12045162216499324	0.612291554925975	0.0	0.0	1.0	1.0
RHOXF1P1-1	No major difference	0.0055564204	0.0	0.0	0.005988023952095808	0.0	0.0	-1.5557951	-21.800463	0.12038952808462096	0.6121037000067729	0.0	0.0	1.0	1.0
ENSG00000287083	No major difference	0.025887845	0.011223634	0.008790288	0.057884231536926116	0.01834862385321101	0.03260869565217391	-1.5558652	-1.3613521	0.1213312317881894	0.615477431840008	0.02521489	0.037640274	0.9799113202256042	1.0
CNNM3	No major difference	0.078399785	0.04917163	0.071660206	0.1636726546906186	0.06422018348623854	0.14130434782608692	-1.5561024	-0.78956336	0.12153387809955439	0.6161601409420517	-0.93514794	-0.6739952	0.3509091011264225	1.0
RTL9	No major difference	0.04370401	0.020985316	0.03083201	0.06786427145708579	0.01834862385321101	0.05434782608695652	-1.5563759	-1.2006932	0.12124470042722973	0.6152953753027547	-0.63780993	-0.7545425	0.5243635108348023	1.0
MLLT11	No major difference	0.09043213	0.059553705	0.044605367	0.18562874251496986	0.06422018348623854	0.13043478260869562	-1.5563794	-0.75651145	0.12154163033162242	0.6161601409420517	0.16876778	0.120895	0.8661629495655829	1.0
BMPR2	No major difference	1.9858062	1.9240766	1.6788073	0.924151696606797	0.7339449541284391	0.9565217391304365	-1.5564992	-0.241325	0.12192484195554018	0.617588511915009	-0.435036	-0.07822166	0.6640510414485351	1.0
SSBP3	No major difference	1.4298481	1.3404894	0.9256404	0.8702594810379333	0.6880733944954118	0.7500000000000008	-1.5572382	-0.2511003	0.12162996540796608	0.6164796061029488	1.8353556	0.40922797	0.06795120637817566	1.0
ACOX2	No major difference	0.02408366	0.009156413	0.06512533	0.04990019960079838	0.01834862385321101	0.14130434782608692	-1.5573761	-1.3259165	0.12059937704895764	0.6129146799760112	-2.733307	-2.8510208	0.007263348054354515	0.3899577602165082
OXLD1	No major difference	0.002363789	0.0	0.0015645854	0.005988023952095808	0.0	0.010869565217391304	-1.557387	-20.872639	0.1200113229621912	0.6104994678379596	-1.0	-20.48031	0.31996219831100087	1.0
ENSG00000261305	No major difference	0.006495198	0.0	0.020105166	0.005988023952095808	0.0	0.03260869565217391	-1.5579544	-21.952824	0.11987675381390867	0.6100698251886011	-1.5503	-23.824911	0.12454051495690954	1.0
TPST1	No major difference	5.613473	5.2171607	4.7737656	0.9680638722555007	0.9082568807339426	0.9565217391304365	-1.558347	-0.21264447	0.12134376818546794	0.615477431840008	0.40235588	0.07219689	0.6878549597261748	1.0
NBEAP2	No major difference	0.045716908	0.02515475	0.043065626	0.10379241516966059	0.027522935779816515	0.09782608695652173	-1.5588547	-1.0491847	0.12085349810774776	0.613906723708307	-1.0806633	-1.003272	0.28122685072334525	1.0
ENSG00000231794	No major difference	0.0025084682	0.0	0.0	0.005988023952095808	0.0	0.0	-1.559488	-20.941902	0.1195136034943354	0.6089532493285812	0.0	0.0	1.0	1.0
ENSG00000227218	No major difference	0.0032736063	0.0	0.0	0.005988023952095808	0.0	0.0	-1.5597053	-21.252293	0.11946225641110543	0.6087874594713282	0.0	0.0	1.0	1.0
ENSG00000269873	No major difference	0.0050741825	0.0	0.0	0.007984031936127744	0.0	0.0	-1.5599782	-21.701015	0.11939771224648117	0.608522217789549	0.0	0.0	1.0	1.0
ENSG00000235743	No major difference	0.004263443	0.0	0.002862672	0.007984031936127744	0.0	0.010869565217391304	-1.560036	-21.52574	0.11938409405051685	0.6085164969721656	-1.0	-21.278845	0.31996220706430306	1.0
RPL26L1-AS1	No major difference	0.0033642396	0.0	0.0	0.005988023952095808	0.0	0.0	-1.5601547	-21.282654	0.11935603458876039	0.6085008555698758	0.0	0.0	1.0	1.0
LINC00683	No major difference	0.011467573	0.0037836109	0.024002898	0.03592814371257485	0.009174311926605505	0.05434782608695652	-1.5603563	-1.589019	0.1198594768888796	0.6100456527523682	-1.6474589	-2.6106956	0.10225327806412829	1.0
ENSG00000279148	No major difference	0.004060373	0.0	0.0	0.005988023952095808	0.0	0.0	-1.56038	-21.484093	0.11930281477191326	0.6083375909449048	0.0	0.0	1.0	1.0
LINC00526	No major difference	0.0027046944	0.0	0.0	0.005988023952095808	0.0	0.0	-1.5609474	-21.032417	0.11916884986423944	0.608055810005106	0.0	0.0	1.0	1.0
TMEM163	No major difference	0.40677017	0.32590294	0.6538012	0.2954091816367262	0.1651376146788991	0.4999999999999997	-1.5614483	-0.5650301	0.12038244265800525	0.6121037000067729	-3.367881	-1.391244	0.0009257402328674447	0.11076584240830177
HIF1A-AS1	No major difference	0.0013864617	0.0	0.0	0.005988023952095808	0.0	0.0	-1.5614609	-20.216372	0.11904774935046843	0.607839078488119	0.0	0.0	1.0	1.0
ENSG00000286482	No major difference	0.0025717667	0.0	0.0017412896	0.005988023952095808	0.0	0.010869565217391304	-1.5616009	-20.974262	0.11901471235477452	0.607839078488119	-1.0	-20.624378	0.3199622174311331	1.0
RPSAP58	No major difference	0.08961538	0.056718446	0.0758964	0.1696606786427144	0.07339449541284404	0.14130434782608692	-1.5616722	-0.72796214	0.12016766196971115	0.6112309173387293	-0.6593535	-0.46144286	0.5104804981270451	1.0
ENSG00000260919	No major difference	0.0019474527	0.0	0.0	0.005988023952095808	0.0	0.0	-1.5617006	-20.640251	0.1189912293481456	0.6077863317386191	0.0	0.0	1.0	1.0
MB	No major difference	0.0029440718	0.0	0.0	0.005988023952095808	0.0	0.0	-1.5617348	-21.127628	0.11898316805294841	0.6077863317386191	0.0	0.0	1.0	1.0
ANKRD50	No major difference	0.18585187	0.14305188	0.19652426	0.3193612774451094	0.1651376146788991	0.36956521739130416	-1.5618563	-0.5314756	0.12032511856840113	0.6119039916503757	-1.5734822	-0.671388	0.1172223775454773	1.0
ZDHHC22	No major difference	0.03087411	0.012935456	0.0121017005	0.05988023952095805	0.01834862385321101	0.043478260869565216	-1.5621606	-1.3011537	0.1196829220985259	0.6095102528976506	-0.14423496	-0.18672983	0.8854672607607815	1.0
SKA2	No major difference	0.12143375	0.09003156	0.090889655	0.2175648702594808	0.08256880733944955	0.2065217391304347	-1.562379	-0.7272974	0.12026390121247815	0.6116565494773119	-0.61634225	-0.38414872	0.5383794194039198	1.0
ENSG00000233535	No major difference	0.001882938	0.0	0.0	0.005988023952095808	0.0	0.0	-1.5625116	-20.599222	0.118800194053615	0.6071926794734407	0.0	0.0	1.0	1.0
PSMA2	No major difference	0.025392033	0.012551258	0.022199644	0.07584830339321352	0.01834862385321101	0.05434782608695652	-1.5626411	-1.2008218	0.11996651551611186	0.6103352875682841	-0.83448976	-0.9756554	0.40508483750628943	1.0
LRRC39	No major difference	0.017465807	0.007082393	0.019264635	0.04391217564870258	0.01834862385321101	0.07608695652173914	-1.563209	-1.2712388	0.11926593619972081	0.6083168870237753	-1.4321485	-1.523763	0.15403194323972122	1.0
ENSG00000260661	No major difference	0.016790433	0.005434353	0.03171602	0.03792415169660678	0.01834862385321101	0.06521739130434782	-1.5632511	-1.40092	0.11885960447825283	0.6073688372384004	-1.7245016	-2.3994985	0.08745939156818006	1.0
MRTO4	No major difference	0.030655934	0.011765651	0.008295552	0.05988023952095805	0.01834862385321101	0.03260869565217391	-1.5633141	-1.3079735	0.11926028363667639	0.6083168870237753	0.18783604	0.2657785	0.8512158726910151	1.0
ENSG00000259821	No major difference	0.0024195372	0.0	0.018000208	0.005988023952095808	0.0	0.043478260869565216	-1.5634921	-20.901594	0.11856957393533762	0.6063861550964316	-1.9584596	-23.837132	0.05323843477423503	0.9679269071143888
ENSG00000265496	No major difference	0.003193549	0.0	0.0030005702	0.007984031936127744	0.0	0.010869565217391304	-1.5635232	-21.214344	0.11856224373919798	0.6063861550964316	-1.0	-21.339304	0.31996220143577286	1.0
ULBP2	No major difference	0.0019359828	0.0	0.0	0.005988023952095808	0.0	0.0	-1.56354	-20.633396	0.11855830862814694	0.6063861550964316	0.0	0.0	1.0	1.0
ENSG00000224879	No major difference	0.0030492088	0.0	0.0032063613	0.005988023952095808	0.0	0.010869565217391304	-1.5637606	-21.16961	0.11850645595059209	0.6063861550964316	-1.0	-21.424051	0.31996221875134967	1.0
TAB2-AS1	No major difference	0.005403746	0.0	0.0	0.005988023952095808	0.0	0.0	-1.5639254	-21.789526	0.11846776860937452	0.6062571874463346	0.0	0.0	1.0	1.0
PRXL2C	No major difference	0.030359643	0.012220737	0.05863315	0.05588822355289418	0.01834862385321101	0.1630434782608695	-1.5640157	-1.3474901	0.11920646006460561	0.6081839908042078	-2.7548678	-2.5065181	0.006632278391687906	0.37512043335472434
LINC01881	No major difference	0.0786239	0.052119844	0.089523435	0.18562874251496986	0.07339449541284404	0.217391304347826	-1.5640962	-0.7267973	0.11972897772427203	0.6095725830858965	-1.6122394	-0.95225793	0.1085820984602378	1.0
DAGLB	No major difference	0.08478482	0.05694519	0.10192568	0.17764471057884212	0.07339449541284404	0.2282608695652173	-1.5642189	-0.791141	0.1197271591980336	0.6095725830858965	-1.6837273	-1.0760255	0.09390481027870304	1.0
ENSG00000280169	No major difference	0.0019598803	0.0	0.0	0.005988023952095808	0.0	0.0	-1.5650063	-20.649176	0.11821409976562394	0.6055317377076213	0.0	0.0	1.0	1.0
ENSG00000279822	No major difference	0.0037276354	0.0	0.0060137026	0.005988023952095808	0.0	0.021739130434782608	-1.5650448	-21.392353	0.11820506417213444	0.6055317377076213	-1.4210511	-22.343657	0.15871966024668532	1.0
ENSG00000275322	No major difference	0.0019441396	0.0	0.0	0.005988023952095808	0.0	0.0	-1.5652268	-20.639301	0.11816239486997761	0.605459629340323	0.0	0.0	1.0	1.0
ANAPC16	No major difference	0.14787844	0.11570139	0.14877845	0.2554890219560875	0.10091743119266056	0.34782608695652156	-1.5653127	-0.66359735	0.11962483493144109	0.6093609007836107	-1.5837303	-0.78403914	0.11484873848974507	1.0
FAM120A	No major difference	0.46537173	0.3935357	0.40992975	0.5928143712574868	0.3761467889908257	0.5652173913043478	-1.5654341	-0.34333953	0.11957137711701658	0.6091523091164843	-0.56857276	-0.16594873	0.5702882638904679	1.0
RAD18	No major difference	0.15627883	0.11828791	0.11567054	0.23353293413173626	0.11926605504587157	0.1956521739130434	-1.565926	-0.6422785	0.11937827014985528	0.6085164969721656	-0.4034086	-0.23348296	0.6870807872386444	1.0
ENSG00000266908	No major difference	0.016401265	0.005761854	0.006496566	0.039920159680638716	0.009174311926605505	0.021739130434782608	-1.5660856	-1.5589507	0.11866318768575126	0.6066834555297339	-0.19460464	-0.33789507	0.8459010151503974	1.0
ZNF728	No major difference	0.0015784273	0.0	0.0	0.005988023952095808	0.0	0.0	-1.5661331	-20.381325	0.11795009935275927	0.604624625082176	0.0	0.0	1.0	1.0
ENSG00000286430	No major difference	0.002293022	0.0	0.0	0.005988023952095808	0.0	0.0	-1.5675473	-20.838879	0.11761942863504538	0.6033106104560185	0.0	0.0	1.0	1.0
ENSG00000256364	No major difference	0.003005001	0.0	0.0	0.005988023952095808	0.0	0.0	-1.5676937	-21.15742	0.11758525747857924	0.6032624176877215	0.0	0.0	1.0	1.0
FAM126B	No major difference	0.27125025	0.22200242	0.26083833	0.42514970059880186	0.22935779816513763	0.47826086956521713	-1.5677269	-0.45830148	0.11903740355490991	0.607839078488119	-1.4738779	-0.513758	0.14210038178037945	1.0
ENSG00000266466	No major difference	0.0032248485	0.0	0.0	0.005988023952095808	0.0	0.0	-1.56799	-21.234331	0.11751609137784852	0.6029710902874794	0.0	0.0	1.0	1.0
NNT-AS1	No major difference	0.083999	0.056865647	0.11636711	0.181636726546906	0.07339449541284404	0.1956521739130434	-1.5680124	-0.7831283	0.11885716558817379	0.6073688372384004	-1.7050532	-1.1612674	0.09001646887497175	1.0
ENSG00000259418	No major difference	0.001397625	0.0	0.008567146	0.005988023952095808	0.0	0.010869565217391304	-1.5681418	-20.228092	0.11748064858208455	0.6028527528609434	-1.0	-22.59545	0.31996220279667964	1.0
ENSG00000290955	No major difference	0.0017760424	0.0	0.006024658	0.005988023952095808	0.0	0.03260869565217391	-1.5682049	-20.529158	0.11746594241972814	0.6028527528609434	-1.7268004	-22.399044	0.08759667384076693	1.0
ENSG00000289145	No major difference	0.026068306	0.006831208	0.0254063	0.039920159680638716	0.009174311926605505	0.06521739130434782	-1.5686508	-1.677139	0.11766126046115069	0.6033980688644816	-1.3650743	-1.9776477	0.17441597749715776	1.0
ENSG00000267439	No major difference	0.002764898	0.0	0.005047396	0.005988023952095808	0.0	0.010869565217391304	-1.5687277	-21.059105	0.11734400410849645	0.6024268080810444	-1.0	-21.986229	0.3199622024546673	1.0
LINC01315	No major difference	0.03115619	0.014739935	0.002211059	0.07185628742514966	0.027522935779816515	0.010869565217391304	-1.5690007	-1.0813593	0.11813055631239784	0.6054222091455641	1.3531641	2.543764	0.1784200917389998	1.0
PTTG4P	No major difference	0.001583172	0.0	0.0	0.005988023952095808	0.0	0.0	-1.5691886	-20.3859	0.11723660665940741	0.601981049251352	0.0	0.0	1.0	1.0
LRRC40	No major difference	0.2389274	0.19865757	0.20059448	0.4051896207584825	0.1834862385321101	0.35869565217391286	-1.5692443	-0.5138691	0.11874573513860336	0.6070417604219721	-0.4035998	-0.18492435	0.6869404598921764	1.0
ENSG00000289992	No major difference	0.0017736093	0.0	0.0015031379	0.005988023952095808	0.0	0.010869565217391304	-1.5693289	-20.527596	0.11720391080221544	0.6018766264100271	-1.0	-20.42612	0.3199622219212548	1.0
CYP20A1	No major difference	0.33644566	0.27243462	0.38056272	0.47105788423153633	0.27522935779816515	0.5434782608695651	-1.569376	-0.42236125	0.11860314671251969	0.6064401552505548	-1.8301167	-0.6258289	0.0687720679496252	1.0
LOXL2	No major difference	0.17212574	0.12744875	0.094375744	0.2894211576846304	0.11009174311926606	0.15217391304347822	-1.5695895	-0.6044018	0.11853811248373504	0.6063861550964316	0.41482735	0.24727534	0.6787208224356461	1.0
NCKAP1	No major difference	0.61518574	0.57049733	0.6692534	0.6706586826347344	0.3853211009174312	0.6847826086956527	-1.569633	-0.35180968	0.11876227474759332	0.6070625858778523	-1.8015261	-0.490814	0.07313464371559658	1.0
PTCHD4	No major difference	0.20779666	0.14956243	0.08027607	0.21556886227544886	0.09174311926605505	0.10869565217391303	-1.5696887	-0.6867841	0.11841388507504516	0.606045126157073	0.90634376	0.684917	0.365898022249613	1.0
SPDYE7P	No major difference	0.0031110346	0.0	0.0	0.005988023952095808	0.0	0.0	-1.5697058	-21.194199	0.11711614677221742	0.6015639698426446	0.0	0.0	1.0	1.0
ENSG00000259177	No major difference	0.0019707792	0.0	0.0031187334	0.005988023952095808	0.0	0.010869565217391304	-1.56992	-20.657784	0.11706633160236005	0.6014872564224235	-1.0	-21.388721	0.31996220359313393	1.0
LINC01195	No major difference	0.003112099	0.0	0.0	0.005988023952095808	0.0	0.0	-1.5699695	-21.194696	0.11705479436407688	0.6014872564224235	0.0	0.0	1.0	1.0
ACP1	No major difference	0.05120717	0.029853564	0.05374507	0.12175648702594799	0.027522935779816515	0.11956521739130432	-1.5702324	-1.018222	0.11829117061579447	0.6055480647009336	-1.2183609	-1.0801182	0.2246280642534482	1.0
ENSG00000286682	No major difference	0.0033783054	0.0	0.0	0.005988023952095808	0.0	0.0	-1.570253	-21.28643	0.11698885043603657	0.6012804677770925	0.0	0.0	1.0	1.0
OR2AK2	No major difference	0.0025311897	0.0	0.0	0.005988023952095808	0.0	0.0	-1.570473	-20.959175	0.11693770512244435	0.6011457301760069	0.0	0.0	1.0	1.0
APOC1P1	No major difference	0.002135024	0.0	0.0	0.005988023952095808	0.0	0.0	-1.5706731	-20.755247	0.11689117598405062	0.6010946661110134	0.0	0.0	1.0	1.0
PREPL	No major difference	0.31613898	0.28972897	0.330323	0.49500998003991953	0.22018348623853212	0.4891304347826084	-1.5707017	-0.46484107	0.11853161705096227	0.6063861550964316	-1.3668027	-0.50564736	0.1732296632118545	1.0
ENSG00000274276	No major difference	0.0012839562	0.0	0.0028698524	0.005988023952095808	0.0	0.010869565217391304	-1.57075	-20.120192	0.11687330539743701	0.6010662399666689	-1.0	-21.282072	0.3199622056210402	1.0
SLC25A38	No major difference	0.028122785	0.013286136	0.026942104	0.07185628742514966	0.027522935779816515	0.07608695652173914	-1.5711002	-1.073925	0.11761813815229757	0.6033106104560185	-1.1348529	-1.0914336	0.25801779728111757	1.0
APOE	No major difference	0.001529688	0.0	0.0	0.005988023952095808	0.0	0.0	-1.5711302	-20.343163	0.11678498123968091	0.600675434770805	0.0	0.0	1.0	1.0
ENSG00000254701	No major difference	0.003723132	0.0	0.0	0.005988023952095808	0.0	0.0	-1.5713307	-21.394115	0.11673842722033523	0.6006262999234955	0.0	0.0	1.0	1.0
SPDYA	No major difference	0.15412357	0.11608135	0.22125432	0.30538922155688586	0.13761467889908258	0.33695652173913027	-1.5713866	-0.551236	0.11813021220516529	0.6054222091455641	-2.1930213	-1.0075567	0.02962618587421864	0.7790151186299673
LINC02939	No major difference	0.0016125247	0.0	0.0	0.005988023952095808	0.0	0.0	-1.571645	-20.409733	0.116665467051402	0.600314340074934	0.0	0.0	1.0	1.0
INPP5F	No major difference	0.43487477	0.39734316	0.4032594	0.564870259481039	0.27522935779816515	0.5543478260869564	-1.5716933	-0.4155035	0.11825874002636845	0.6055480647009336	-1.013422	-0.335931	0.3120959506354838	1.0
IRF4	No major difference	0.0032830185	0.0	0.0017575494	0.005988023952095808	0.0	0.010869565217391304	-1.5722399	-21.26033	0.11652748547544767	0.5999847206262794	-1.0	-20.636845	0.31996220357974986	1.0
ODF4	No major difference	0.0026747305	0.0	0.0	0.005988023952095808	0.0	0.0	-1.5722843	-21.02199	0.1165171753871827	0.5999847206262794	0.0	0.0	1.0	1.0
LINC02120	No major difference	0.0023142695	0.0	0.0	0.005988023952095808	0.0	0.0	-1.5723326	-20.853321	0.11650598850756563	0.5999847206262794	0.0	0.0	1.0	1.0
YWHAZ	No major difference	0.39399815	0.34733766	0.54602164	0.550898203592815	0.30275229357798167	0.6304347826086959	-1.5731658	-0.39785066	0.11788313577588731	0.6043449779991746	-2.6283786	-0.8194312	0.009271522342956747	0.43920680453045496
PLGLA	No major difference	0.004546337	0.0	0.0025528895	0.005988023952095808	0.0	0.010869565217391304	-1.5732656	-21.615543	0.11628986994406466	0.5992047493954143	-1.0	-21.130503	0.3199622178350983	1.0
LNCOG	No major difference	0.0023087717	0.0	0.0020001961	0.005988023952095808	0.0	0.010869565217391304	-1.5732827	-20.848877	0.11628589510634287	0.5992047493954143	-1.0	-20.809475	0.319962208180263	1.0
ENSG00000260520	No major difference	0.002909659	0.0	0.0	0.005988023952095808	0.0	0.0	-1.5736206	-21.11916	0.11620770495736589	0.5989081189558476	0.0	0.0	1.0	1.0
ZNF486	No major difference	0.025274469	0.0114913955	0.016883647	0.06586826347305386	0.01834862385321101	0.043478260869565216	-1.573624	-1.2123992	0.11715447893468177	0.6016862281334246	-0.4684333	-0.6087365	0.6400289972227011	1.0
ENSG00000287346	No major difference	0.002505415	0.0	0.0035150992	0.005988023952095808	0.0	0.010869565217391304	-1.573706	-20.946882	0.11618795215404881	0.5988696966551512	-1.0	-21.540497	0.31996220574360007	1.0
ENSG00000265400	No major difference	0.0034328462	0.0	0.0	0.005988023952095808	0.0	0.0	-1.5738881	-21.310726	0.11614584699273549	0.5987794258789152	0.0	0.0	1.0	1.0
NANOGNBP3	No major difference	0.0022416566	0.0	0.006602621	0.005988023952095808	0.0	0.010869565217391304	-1.5740263	-20.815325	0.1161138674626773	0.5987413297011286	-1.0	-22.302431	0.31996221513466233	1.0
INCA1	No major difference	0.0021256558	0.0	0.003267077	0.005988023952095808	0.0	0.010869565217391304	-1.5742831	-20.750702	0.11605451913143192	0.5984986733731306	-1.0	-21.447908	0.3199622047951284	1.0
SGCA	No major difference	0.0024716828	0.0	0.0063329954	0.005988023952095808	0.0	0.021739130434782608	-1.5744978	-20.930807	0.11600490060353064	0.5983061480185061	-1.4067918	-22.40619	0.16289522949365162	1.0
ENSG00000285954	No major difference	0.0024748174	0.0	0.0	0.005988023952095808	0.0	0.0	-1.5746384	-20.931854	0.11597242760224241	0.598265389764195	0.0	0.0	1.0	1.0
GUCA1C	No major difference	0.0031408553	0.0	0.006085132	0.005988023952095808	0.0	0.010869565217391304	-1.5748882	-21.207447	0.11591474258748455	0.5980311616193794	-1.0	-22.207787	0.31996220503258344	1.0
TNFSF15	No major difference	0.00835968	0.0014036583	0.0	0.013972055888223554	0.009174311926605505	0.0	-1.5749679	-2.2014976	0.11578482349350984	0.5976643769552664	1.0	20.317791	0.31954579179604675	1.0
DNAJB13	No major difference	0.0024851803	0.0	0.0050017284	0.005988023952095808	0.0	0.021739130434782608	-1.5751234	-20.937025	0.11586044124190403	0.5978776907489926	-1.4109548	-22.102985	0.16166753262610842	1.0
C3AR1	No major difference	0.0018602118	0.0	0.0	0.005988023952095808	0.0	0.0	-1.5753797	-20.588177	0.1158013055664835	0.5976643769552664	0.0	0.0	1.0	1.0
CCDC192	No major difference	0.024233071	0.007846322	0.05954191	0.057884231536926116	0.009174311926605505	0.08695652173913043	-1.5754218	-1.5797759	0.11643312076215599	0.5997524978713215	-1.6207349	-2.6852155	0.10795096669388073	1.0
ENSG00000287596	No major difference	0.004208715	0.0	0.0	0.007984031936127744	0.0	0.0	-1.5755444	-21.519213	0.1157633320213936	0.5976298889831257	0.0	0.0	1.0	1.0
ENSG00000278193	No major difference	0.0031846794	0.0	0.0	0.005988023952095808	0.0	0.0	-1.5755556	-21.224676	0.11576073815132984	0.5976298889831257	0.0	0.0	1.0	1.0
SLC37A3	No major difference	0.23932731	0.18511459	0.20250952	0.3812375249500993	0.21100917431192662	0.42391304347826064	-1.5756512	-0.47124907	0.11709945503838223	0.6015639698426446	-0.9326047	-0.34944236	0.352156341027125	1.0
DTX1	No major difference	0.15884024	0.1148625	0.116140336	0.26946107784431106	0.14678899082568808	0.2065217391304347	-1.5757806	-0.56244016	0.11698904333212763	0.6012804677770925	-0.15609439	-0.08387048	0.8761190204544496	1.0
ESRRG	No major difference	0.5120916	0.4091758	0.41626316	0.46706586826347246	0.3119266055045872	0.5217391304347824	-1.5762106	-0.40693542	0.1169381391834842	0.6011457301760069	-0.5836007	-0.19769435	0.5601503267341543	1.0
ENSG00000253287	No major difference	0.0034768083	0.0	0.0	0.005988023952095808	0.0	0.0	-1.5764797	-21.32584	0.11554775934586106	0.5968966569030171	0.0	0.0	1.0	1.0
FAM222A	No major difference	0.22702199	0.17728345	0.05714738	0.3033932135728539	0.1651376146788991	0.11956521739130432	-1.5771166	-0.5633307	0.11678409866670891	0.600675434770805	2.0652368	1.3509955	0.04049577261757627	0.8835408310621545
LINC01412	No major difference	0.0027863344	0.0	0.011564872	0.005988023952095808	0.0	0.03260869565217391	-1.5771804	-21.074524	0.11538645921379939	0.5962531611623093	-1.671707	-23.225952	0.09801749784023428	1.0
GJA10	No major difference	0.0024266818	0.0	0.0028289582	0.005988023952095808	0.0	0.010869565217391304	-1.5772364	-20.910015	0.11537357151565561	0.5962498339880502	-1.0	-21.263577	0.31996220887345916	1.0
ZNF24	No major difference	0.055813972	0.03145434	0.015981987	0.11576846307385219	0.027522935779816515	0.05434782608695652	-1.5774128	-1.0461345	0.11654801679866175	0.5999937125720579	0.49457666	0.57823175	0.6215721378809791	1.0
LINC00410	No major difference	0.0016392316	0.0	0.0	0.005988023952095808	0.0	0.0	-1.5777668	-20.431751	0.11525163816732388	0.5957461283804626	0.0	0.0	1.0	1.0
ENSG00000256897	No major difference	0.0022868097	0.0	0.0	0.005988023952095808	0.0	0.0	-1.578115	-20.840094	0.1151716254570632	0.5954589464389068	0.0	0.0	1.0	1.0
TEDC2	No major difference	0.0014867283	0.0	0.0	0.005988023952095808	0.0	0.0	-1.5785763	-20.308971	0.11506567165971192	0.5950374937331051	0.0	0.0	1.0	1.0
HECTD2	No major difference	0.34752324	0.30599475	0.34893522	0.5009980039920153	0.25688073394495414	0.4891304347826084	-1.578923	-0.44405565	0.11655387327881367	0.5999937125720579	-1.289789	-0.45900148	0.19862115179711898	1.0
TRAPPC9	No major difference	1.5857022	1.5547172	1.5879066	0.8622754491018053	0.6422018348623846	0.9021739130434797	-1.5790122	-0.28355905	0.11663970827770816	0.6002452196668955	-1.5673956	-0.33330384	0.11865134063136874	1.0
RPA4	No major difference	0.00687802	0.0	0.0	0.00998003992015968	0.0	0.0	-1.5796291	-22.005072	0.1148242320570597	0.5941547715045218	0.0	0.0	1.0	1.0
ENSG00000261063	No major difference	0.008669027	0.0014036583	0.0027890347	0.013972055888223554	0.009174311926605505	0.010869565217391304	-1.580477	-2.2318068	0.11451787502521149	0.5933526356118153	-0.41940174	-0.92744386	0.675568389196539	1.0
OR1L6	No major difference	0.0023604794	0.0	0.0	0.005988023952095808	0.0	0.0	-1.580651	-20.87769	0.11459020129984851	0.5933978756805638	0.0	0.0	1.0	1.0
NLRP4	No major difference	0.0025997045	0.0	0.0038209206	0.005988023952095808	0.0	0.010869565217391304	-1.580791	-20.9918	0.11455819432003826	0.5933583223779221	-1.0	-21.645107	0.3199622035620408	1.0
TRIO	No major difference	4.0384765	3.8853865	4.6577606	0.9740518962075967	0.9633027522935753	1.0000000000000018	-1.5808051	-0.17269999	0.11618516392830491	0.5988696966551512	-3.3711226	-0.41893217	0.0009072084236607549	0.10962589532365122
ENSG00000285600	No major difference	0.002319876	0.0	0.0033924985	0.005988023952095808	0.0	0.010869565217391304	-1.580849	-20.858967	0.11454491205771644	0.5933526356118153	-1.0	-21.49567	0.31996220824736304	1.0
CALHM3	No major difference	0.0019313563	0.0	0.0	0.005988023952095808	0.0	0.0	-1.5808787	-20.636356	0.1145381046579588	0.5933526356118153	0.0	0.0	1.0	1.0
TPT1	No major difference	0.109531336	0.07754489	0.049046163	0.211576846307385	0.06422018348623854	0.09782608695652173	-1.5811088	-0.7701258	0.11589705831188174	0.5980032788378912	0.5788219	0.49415472	0.5633838062709828	1.0
GRHL3	No major difference	0.017111393	0.0055915345	0.022781424	0.03792415169660678	0.009174311926605505	0.05434782608695652	-1.5814519	-1.6001898	0.11497181316292672	0.594678423516538	-1.3900056	-2.0713077	0.1668489874699207	1.0
ENSG00000260805	No major difference	0.00228602	0.0	0.0	0.005988023952095808	0.0	0.0	-1.5817608	-20.84119	0.11433653114404134	0.5927776422498164	0.0	0.0	1.0	1.0
HRC	No major difference	0.003428135	0.0	0.0	0.005988023952095808	0.0	0.0	-1.5818983	-21.312258	0.1143051015908055	0.5926777935763464	0.0	0.0	1.0	1.0
ENSG00000289076	No major difference	0.0019646485	0.0	0.0	0.005988023952095808	0.0	0.0	-1.5819597	-20.65676	0.11429109257415143	0.5926777935763464	0.0	0.0	1.0	1.0
ENSG00000256250	No major difference	0.0024785951	0.0	0.0	0.005988023952095808	0.0	0.0	-1.5819854	-20.937971	0.11428523748385783	0.5926777935763464	0.0	0.0	1.0	1.0
PDZRN3	No major difference	0.3634787	0.29989588	0.5693015	0.40119760479041866	0.22018348623853212	0.47826086956521713	-1.5820154	-0.4959994	0.1156988332403339	0.5974235798046634	-2.7556589	-1.0876052	0.006466332391664834	0.3714552979340218
ENSG00000225726	No major difference	0.0023463324	0.0	0.002679873	0.005988023952095808	0.0	0.010869565217391304	-1.5821477	-20.871069	0.11424816410226678	0.5926349696902629	-1.0	-21.193575	0.3199622076794091	1.0
IGSF11-AS1	No major difference	0.0037679335	0.0	0.0	0.005988023952095808	0.0	0.0	-1.5822588	-21.417969	0.11422279710507469	0.5926283316512903	0.0	0.0	1.0	1.0
ENKUR	No major difference	0.016965866	0.0060979137	0.020150572	0.04191616766467065	0.009174311926605505	0.043478260869565216	-1.5825522	-1.5578681	0.11491208154662799	0.594432605391724	-1.2140483	-1.8103997	0.22670435380514004	1.0
DCST1-AS1	No major difference	0.0040330407	0.0	0.0	0.005988023952095808	0.0	0.0	-1.5826087	-21.488853	0.11414297684647505	0.592278602713867	0.0	0.0	1.0	1.0
ENSG00000235237	No major difference	0.0014951484	0.0	0.0	0.005988023952095808	0.0	0.0	-1.5831344	-20.317175	0.1140231049382687	0.59171964666281	0.0	0.0	1.0	1.0
ENSG00000290999	No major difference	0.014969377	0.0031154805	0.014310405	0.0219560878243513	0.009174311926605505	0.043478260869565216	-1.5832146	-1.8996199	0.11398566966386162	0.5916514753027855	-1.3238603	-2.1697214	0.18803476224570356	1.0
XRN2	No major difference	0.46496055	0.41737786	0.36753765	0.6267465069860306	0.3486238532110092	0.5543478260869564	-1.5837349	-0.3640043	0.11548117353636829	0.5966581062769273	-0.18336381	-0.054595184	0.854702797389348	1.0
LINC02712	No major difference	0.0042230785	0.0	0.0	0.005988023952095808	0.0	0.0	-1.5837364	-21.540682	0.11388597664481538	0.5913230931495063	0.0	0.0	1.0	1.0
CYP4F60P	No major difference	0.0042899954	0.0	0.0	0.007984031936127744	0.0	0.0	-1.5837718	-21.542933	0.1138779111100711	0.5913230931495063	0.0	0.0	1.0	1.0
CYB5AP2	No major difference	0.0049144425	0.0	0.0	0.007984031936127744	0.0	0.0	-1.583975	-21.682758	0.11383167667314356	0.5911672166608452	0.0	0.0	1.0	1.0
ENSG00000275438	No major difference	0.0025516523	0.0	0.0	0.005988023952095808	0.0	0.0	-1.5844332	-20.971088	0.1137274284668877	0.590751819891253	0.0	0.0	1.0	1.0
ENSG00000279387	No major difference	0.0016465969	0.0	0.0	0.005988023952095808	0.0	0.0	-1.5845048	-20.439276	0.1137111200093232	0.5907301175820376	0.0	0.0	1.0	1.0
ENSG00000259460	No major difference	0.0021073641	0.0	0.0	0.005988023952095808	0.0	0.0	-1.5846083	-20.744112	0.11368760314500259	0.5906709589198054	0.0	0.0	1.0	1.0
OPA1-AS1	No major difference	0.0025501167	0.0	0.0	0.005988023952095808	0.0	0.0	-1.5846162	-20.973515	0.11368580407163759	0.5906709589198054	0.0	0.0	1.0	1.0
BCL2L11	No major difference	0.06385008	0.03754127	0.07775495	0.1337325349301396	0.05504587155963303	0.1739130434782608	-1.5847352	-0.892252	0.1148194010757309	0.5941547715045218	-1.8699763	-1.2831722	0.06309223229167137	1.0
RNF14	No major difference	0.08350278	0.0571963	0.08439503	0.19560878243512952	0.06422018348623854	0.2065217391304347	-1.5850259	-0.7882853	0.11499926450385642	0.5947572411649108	-1.3302375	-0.8423023	0.18497741602659734	1.0
DNAJB8-AS1	No major difference	0.0030483196	0.0	0.0	0.005988023952095808	0.0	0.0	-1.5853516	-21.181383	0.11351868150068786	0.5900451223951859	0.0	0.0	1.0	1.0
TNF	No major difference	0.002633834	0.0	0.0	0.005988023952095808	0.0	0.0	-1.5854722	-21.010473	0.11349128615731745	0.5900284885815551	0.0	0.0	1.0	1.0
LINC01141	No major difference	0.0015601934	0.0	0.0	0.005988023952095808	0.0	0.0	-1.5857941	-20.37158	0.11341822111631261	0.5897117800472124	0.0	0.0	1.0	1.0
CYB5B	No major difference	0.108387336	0.0746282	0.07757357	0.21956087824351272	0.10091743119266056	0.1739130434782608	-1.5858202	-0.6554574	0.11469964222120997	0.5937505221944829	-0.29169202	-0.1776752	0.7708270581679137	1.0
LINC00881	No major difference	0.0015353167	0.0	0.0111749545	0.005988023952095808	0.0	0.03260869565217391	-1.586081	-20.351377	0.1133531106241947	0.5895620827915234	-1.5567684	-23.149511	0.12299662354848269	1.0
ENSG00000290020	No major difference	0.0017137879	0.0	0.0	0.005988023952095808	0.0	0.0	-1.5860877	-20.489464	0.11335161570331727	0.5895620827915234	0.0	0.0	1.0	1.0
ENSG00000285761	No major difference	0.004055478	0.0	0.0	0.005988023952095808	0.0	0.0	-1.5861198	-21.49352	0.11334434106954026	0.5895620827915234	0.0	0.0	1.0	1.0
ENSG00000259882	No major difference	0.0014703638	0.0	0.0	0.005988023952095808	0.0	0.0	-1.5864769	-20.296774	0.1132633377236277	0.5893469409621992	0.0	0.0	1.0	1.0
C10orf55	No major difference	0.004041174	0.0	0.0015768417	0.005988023952095808	0.0	0.010869565217391304	-1.586568	-21.489954	0.11324270799575752	0.5893025640069885	-1.0	-20.490849	0.3199622032121469	1.0
SEC13	No major difference	0.09476297	0.063877404	0.08436029	0.19161676646706566	0.07339449541284404	0.1847826086956521	-1.586733	-0.76137036	0.11453685756975278	0.5933526356118153	-0.9433897	-0.6188797	0.34664259545247567	1.0
LINC01531	No major difference	0.0017455496	0.0	0.0	0.005988023952095808	0.0	0.0	-1.5867529	-20.512463	0.11320078894794808	0.5892733319280786	0.0	0.0	1.0	1.0
LINC02319	No major difference	0.001483731	0.0	0.0	0.005988023952095808	0.0	0.0	-1.5867598	-20.308388	0.11319922574460335	0.5892733319280786	0.0	0.0	1.0	1.0
SLMAP	No major difference	0.59259653	0.54754084	0.7186662	0.6886227544910223	0.3944954128440367	0.7717391304347835	-1.5867891	-0.34784046	0.11482757203791143	0.5941547715045218	-2.6282883	-0.6666288	0.009252058077833617	0.43871151341221176
LINC02432	No major difference	0.0032899445	0.0	0.0015031379	0.005988023952095808	0.0	0.010869565217391304	-1.5869464	-21.26658	0.1131569516295127	0.589234092221344	-1.0	-20.42612	0.3199622219212548	1.0
OC90	No major difference	0.002705402	0.0	0.008674125	0.005988023952095808	0.0	0.021739130434782608	-1.5869784	-21.043365	0.11314968916803683	0.589234092221344	-1.4017817	-22.797709	0.16438216144355206	1.0
LINC02525	No major difference	0.0035894848	0.0	0.0058275736	0.005988023952095808	0.0	0.021739130434782608	-1.58706	-21.3618	0.11313122721807581	0.589234092221344	-1.406666	-22.299805	0.16293241004054035	1.0
KCNMB4	No major difference	0.12187054	0.092410654	0.11938378	0.1756487025948102	0.05504587155963303	0.14130434782608692	-1.5870801	-0.8715238	0.11454472746469314	0.5933526356118153	-0.98669004	-0.7624603	0.3250302350935984	1.0
ADGRL1	No major difference	0.87780875	0.8150846	0.48293224	0.7524950099800459	0.5137614678899083	0.5869565217391305	-1.5874821	-0.32111302	0.11462031924596165	0.593490729041982	1.9532002	0.56317735	0.052246707722030175	0.9594359928345461
ENSG00000289893	No major difference	0.0023641058	0.0	0.0050717792	0.005988023952095808	0.0	0.021739130434782608	-1.5875719	-20.88208	0.11301533036651355	0.5889374594102169	-1.396148	-22.117924	0.16606655520828992	1.0
SLC8A1-AS1	No major difference	0.101946674	0.07301679	0.078757286	0.22754491017964046	0.08256880733944955	0.1956521739130434	-1.5881715	-0.7253847	0.11430034636890628	0.5926777935763464	-0.57877254	-0.3680839	0.5633973027114616	1.0
EMC4	No major difference	0.022168007	0.009082189	0.011179557	0.04790419161676645	0.01834862385321101	0.03260869565217391	-1.5882865	-1.275426	0.11354810096339991	0.590135050236462	-0.27855778	-0.3734169	0.7808811594622285	1.0
ENSG00000230805	No major difference	0.003201254	0.0	0.0	0.005988023952095808	0.0	0.0	-1.5884086	-21.237165	0.11282608648973241	0.5883920282584053	0.0	0.0	1.0	1.0
RNF187	No major difference	0.017168432	0.0067181326	0.0063283592	0.045908183632734516	0.01834862385321101	0.021739130434782608	-1.5885342	-1.3035016	0.11337189899209385	0.5895781561354467	0.039292667	0.05927373	0.9686967624553314	1.0
GRIN3B	No major difference	0.0022044089	0.0	0.009079874	0.005988023952095808	0.0	0.03260869565217391	-1.5885602	-20.798895	0.1127918307414447	0.5883393930427243	-1.7500923	-22.938942	0.08347307156024666	1.0
COL27A1	No major difference	0.18516006	0.12837367	0.16112776	0.2734530938123749	0.13761467889908258	0.2499999999999999	-1.5890355	-0.5918582	0.1139125767285538	0.5913981515487328	-0.881146	-0.45378894	0.3793359794872493	1.0
MGC4859	No major difference	0.017537165	0.0056787343	0.017389443	0.03792415169660678	0.01834862385321101	0.043478260869565216	-1.5892522	-1.4454813	0.11293471016839997	0.5887063279576902	-0.9473263	-1.4832737	0.34526506746294894	1.0
MYH6	No major difference	0.001684177	0.0	0.0	0.005988023952095808	0.0	0.0	-1.5895871	-20.46861	0.11255998117872784	0.5873187574672333	0.0	0.0	1.0	1.0
IUR1	No major difference	0.0032904479	0.0	0.0	0.007984031936127744	0.0	0.0	-1.5898573	-21.258291	0.11249903084957744	0.5871463598112546	0.0	0.0	1.0	1.0
TRIM2	No major difference	1.3087941	1.1809536	1.3142247	0.8163672654690696	0.6238532110091737	0.880434782608697	-1.589969	-0.2643849	0.11400807839643842	0.5917047214909685	-1.7880378	-0.3525695	0.07530616557252283	1.0
MIX23P5	No major difference	0.0030835965	0.0	0.017060334	0.005988023952095808	0.0	0.010869565217391304	-1.5903151	-21.195482	0.11239584528462643	0.5867766802820259	-1.0	-23.297644	0.319962210169363	1.0
ENSG00000264486	No major difference	0.003338284	0.0	0.002862672	0.005988023952095808	0.0	0.010869565217391304	-1.5903282	-21.285131	0.11239289150786887	0.5867766802820259	-1.0	-21.278845	0.31996220706430306	1.0
LINC00484-1	No major difference	0.0038790365	0.0	0.0	0.005988023952095808	0.0	0.0	-1.590339	-21.453348	0.11239045909561163	0.5867766802820259	0.0	0.0	1.0	1.0
MUPP	No major difference	0.0026314005	0.0	0.0	0.005988023952095808	0.0	0.0	-1.5906122	-21.01254	0.1123289256060711	0.5867418233577658	0.0	0.0	1.0	1.0
RCAN2	No major difference	0.31504095	0.22139625	0.19157773	0.3373253493013968	0.21100917431192662	0.217391304347826	-1.590624	-0.48522165	0.11350336525179695	0.5900284885815551	0.58333075	0.28393015	0.5603396365323301	1.0
RILP	No major difference	0.0017722195	0.0	0.0034760358	0.005988023952095808	0.0	0.010869565217391304	-1.5908511	-20.532627	0.11227512231088108	0.5866495607612968	-1.0	-21.526405	0.3199622137392885	1.0
MIR1915HG	No major difference	0.02671445	0.011428604	0.02758588	0.05988023952095805	0.009174311926605505	0.021739130434782608	-1.590872	-1.5109941	0.11334395373337798	0.5895620827915234	-0.5781669	-1.1181992	0.5640339144174134	1.0
LINC02442	No major difference	0.0038637733	0.0	0.0023104614	0.005988023952095808	0.0	0.010869565217391304	-1.5912392	-21.449436	0.1121877584227111	0.5863677383203961	-1.0	-21.0	0.3199621991170208	1.0
ENSG00000275807	No major difference	0.00255136	0.0	0.0031291707	0.005988023952095808	0.0	0.010869565217391304	-1.5913966	-20.973392	0.11215236317413531	0.5862692401924033	-1.0	-21.392986	0.3199622023462807	1.0
PMAIP1	No major difference	0.0028216536	0.0	0.0	0.005988023952095808	0.0	0.0	-1.5914649	-21.094254	0.1121370028169771	0.5862692401924033	0.0	0.0	1.0	1.0
ENSG00000249406	No major difference	0.0020299107	0.0	0.0	0.005988023952095808	0.0	0.0	-1.5915114	-20.700039	0.11212654554336986	0.5862692401924033	0.0	0.0	1.0	1.0
ENSG00000286089	No major difference	0.0014174546	0.0	0.0	0.005988023952095808	0.0	0.0	-1.5915221	-20.251268	0.1121241367309222	0.5862692401924033	0.0	0.0	1.0	1.0
ENSG00000287985	No major difference	0.0016078566	0.0	0.0	0.005988023952095808	0.0	0.0	-1.5915576	-20.410872	0.11211613814844214	0.5862692401924033	0.0	0.0	1.0	1.0
PACRG	No major difference	0.5329196	0.47561973	0.44428366	0.4630738522954086	0.28440366972477066	0.46739130434782583	-1.5916008	-0.44435492	0.11358133645435414	0.5902447895266395	-0.58161664	-0.21218103	0.5614840536317375	1.0
ENSG00000290574	No major difference	0.0039303303	0.0	0.0	0.005988023952095808	0.0	0.0	-1.5916413	-21.46773	0.11209731820458305	0.5862692401924033	0.0	0.0	1.0	1.0
ENSG00000266460	No major difference	0.002539361	0.0	0.0	0.005988023952095808	0.0	0.0	-1.5922552	-20.968699	0.11195935027347143	0.5859426587444935	0.0	0.0	1.0	1.0
ENSG00000251409	No major difference	0.0034840566	0.0	0.0023104614	0.005988023952095808	0.0	0.010869565217391304	-1.592336	-21.331045	0.11194116993032972	0.5859104786400684	-1.0	-21.0	0.3199621991170208	1.0
ENSG00000259609	No major difference	0.061888073	0.035215363	0.058597133	0.11776447105788412	0.045871559633027525	0.10869565217391303	-1.5926824	-0.9257077	0.11297857226143931	0.5888611117658085	-0.9546124	-0.8224151	0.3410619715478296	1.0
ENSG00000233478	No major difference	0.0020451182	0.0	0.0	0.005988023952095808	0.0	0.0	-1.5929197	-20.709538	0.11181013674649742	0.5854763483097776	0.0	0.0	1.0	1.0
ENSG00000272149	No major difference	0.0018209319	0.0	0.0	0.005988023952095808	0.0	0.0	-1.5929885	-20.566917	0.11179471683095418	0.5854585568592114	0.0	0.0	1.0	1.0
SLC25A46	No major difference	0.15828736	0.12345091	0.29966265	0.3193612774451094	0.1559633027522936	0.44565217391304324	-1.5930763	-0.55222064	0.11323352607279744	0.5893025640069885	-3.4230676	-1.4176435	0.0007770860306781402	0.09905457117796303
ENSG00000285923	No major difference	0.0024417103	0.0	0.0	0.005988023952095808	0.0	0.0	-1.5931787	-20.923443	0.11175203832564055	0.5854353294828395	0.0	0.0	1.0	1.0
PIAS2	No major difference	0.30149496	0.2540834	0.3705385	0.45908183632734473	0.22018348623853212	0.510869565217391	-1.593372	-0.4731868	0.11321923877534981	0.5893025640069885	-2.2970476	-0.81446594	0.02266903223292404	0.6865276938301833
LINC00608	No major difference	0.002501201	0.0	0.0	0.005988023952095808	0.0	0.0	-1.5941138	-20.952156	0.11154243532000528	0.5848291898378141	0.0	0.0	1.0	1.0
ENSG00000267423	No major difference	0.002838017	0.0	0.0	0.005988023952095808	0.0	0.0	-1.5941467	-21.100872	0.11153506124224083	0.5848291898378141	0.0	0.0	1.0	1.0
PNLDC1	No major difference	0.0029349807	0.0	0.0062583415	0.005988023952095808	0.0	0.010869565217391304	-1.5941933	-21.141054	0.1115246403352578	0.5848291898378141	-1.0	-22.24048	0.319962212972495	1.0
TRIM37	No major difference	0.2547037	0.21601246	0.32197598	0.41317365269461026	0.1926605504587156	0.5217391304347824	-1.5944943	-0.5169597	0.1129885873822275	0.5888611117658085	-2.5457969	-0.9334788	0.011662044763952628	0.4925570302818431
ZNF454-DT	No major difference	0.0022201736	0.0	0.0	0.005988023952095808	0.0	0.0	-1.5946167	-20.809011	0.1114298495967402	0.5844276591989288	0.0	0.0	1.0	1.0
ENSG00000253395	No major difference	0.0032627252	0.0	0.0015768417	0.005988023952095808	0.0	0.010869565217391304	-1.5946417	-21.259016	0.1114242717445822	0.5844276591989288	-1.0	-20.490849	0.3199622032121469	1.0
LHFPL7	No major difference	0.002564578	0.0	0.006797727	0.005988023952095808	0.0	0.010869565217391304	-1.594864	-20.983604	0.11137451622580904	0.5843262433919898	-1.0	-22.335882	0.31996220158534905	1.0
ENSG00000269374	No major difference	0.0024686186	0.0	0.019317985	0.005988023952095808	0.0	0.05434782608695652	-1.5949087	-20.938484	0.11136452592788165	0.5843262433919898	-1.9219098	-23.904028	0.057745958127815744	0.9966642363048996
IGBP1P4	No major difference	0.0022418746	0.0	0.0	0.005988023952095808	0.0	0.0	-1.5951333	-20.8228	0.11131429264858828	0.5841719638048343	0.0	0.0	1.0	1.0
ENSG00000289072	No major difference	0.0033025153	0.0	0.0	0.007984031936127744	0.0	0.0	-1.5952672	-21.264374	0.1112843381355525	0.5841048392460806	0.0	0.0	1.0	1.0
DCUN1D4	No major difference	0.320807	0.2812317	0.26061776	0.49500998003991953	0.24770642201834864	0.44565217391304324	-1.5952938	-0.451587	0.1128578346205585	0.5884315664188391	-0.5053363	-0.18560538	0.6138898115033304	1.0
LRRC53	No major difference	0.0026719347	0.0	0.0	0.005988023952095808	0.0	0.0	-1.5953388	-21.031656	0.11126832920416431	0.5841048392460806	0.0	0.0	1.0	1.0
SERPINB7	No major difference	0.0024802377	0.0	0.0	0.005988023952095808	0.0	0.0	-1.5953612	-20.941473	0.11126332833318063	0.5841048392460806	0.0	0.0	1.0	1.0
ENSG00000270124	No major difference	0.001515607	0.0	0.0	0.005988023952095808	0.0	0.0	-1.5954338	-20.337254	0.11124709147276729	0.5841048392460806	0.0	0.0	1.0	1.0
ENSG00000259336	No major difference	0.1159955	0.074972175	0.15517324	0.19161676646706566	0.11009174311926606	0.31521739130434767	-1.5954738	-0.6229679	0.11232142305682088	0.5867418233577658	-2.3032265	-1.1219444	0.022465107714723383	0.6824230046262003
CETP	No major difference	0.0018033313	0.0	0.0	0.005988023952095808	0.0	0.0	-1.5955014	-20.555832	0.11123200224219267	0.5841048392460806	0.0	0.0	1.0	1.0
MTHFS	No major difference	0.16284454	0.12120619	0.14651118	0.2734530938123749	0.11926605504587157	0.33695652173913027	-1.5955989	-0.6146176	0.11259771293087352	0.5874526916978443	-1.1931819	-0.57074666	0.23421925888405196	1.0
GSTCD	No major difference	0.18555334	0.1445144	0.19807845	0.3133732534930136	0.1559633027522936	0.34782608695652156	-1.5956197	-0.5532732	0.11263849233971628	0.5876024959785221	-1.4065155	-0.63491786	0.16116545188001513	1.0
ERP27	No major difference	0.0022100306	0.0	0.0	0.005988023952095808	0.0	0.0	-1.5956671	-20.8041	0.11119497541985765	0.5841048392460806	0.0	0.0	1.0	1.0
ENSG00000289529	No major difference	0.014721684	0.0053887293	0.00550613	0.04391217564870258	0.009174311926605505	0.021739130434782608	-1.5958251	-1.5500709	0.11199313046644287	0.5859934960196449	-0.11562614	-0.20262228	0.9080665239211374	1.0
PLD5	No major difference	0.33145446	0.23437949	0.3540176	0.29940119760479006	0.1743119266055046	0.2934782608695651	-1.5964686	-0.5501025	0.11221905080893425	0.5864195016947612	-1.1515254	-0.5660262	0.25104050353452373	1.0
ENSG00000286530	No major difference	0.0025126147	0.0	0.0	0.005988023952095808	0.0	0.0	-1.5977242	-20.95982	0.11073610466445205	0.5824162379313264	0.0	0.0	1.0	1.0
TBX21	No major difference	0.002389044	0.0	0.0	0.005988023952095808	0.0	0.0	-1.5978854	-20.898018	0.11070022231380534	0.5823570731595218	0.0	0.0	1.0	1.0
ENSG00000248161	No major difference	0.003881319	0.0	0.0038209206	0.005988023952095808	0.0	0.010869565217391304	-1.5980463	-21.455763	0.11066439922613448	0.58223151615323	-1.0	-21.645107	0.3199622035620408	1.0
ENSG00000276250	No major difference	0.0020804263	0.0	0.0049693403	0.005988023952095808	0.0	0.021739130434782608	-1.598228	-20.733046	0.11062396840176916	0.5820816870047925	-1.3471	-22.080446	0.18129299556652106	1.0
SEC23A	No major difference	0.28577957	0.25163633	0.31996185	0.45508982035928086	0.21100917431192662	0.4999999999999997	-1.598457	-0.49174252	0.11214637545439766	0.5862692401924033	-1.9081779	-0.6974374	0.05780768579851238	0.9968550577251968
PELATON	No major difference	0.0015603323	0.0	0.0015768417	0.005988023952095808	0.0	0.010869565217391304	-1.5985484	-20.374916	0.1105526896627339	0.5818952530475374	-1.0	-20.490849	0.3199622032121469	1.0
LINC01895	No major difference	0.0026030804	0.0	0.0103721535	0.005988023952095808	0.0	0.03260869565217391	-1.598571	-21.0025	0.11054766628287396	0.5818952530475374	-1.6856337	-23.093613	0.09529259492984321	1.0
ENSG00000259363	No major difference	0.2853271	0.20984407	0.24222149	0.2974051896207581	0.1743119266055046	0.3043478260869564	-1.5987422	-0.5412616	0.11175145677512749	0.5854353294828395	-0.8036186	-0.37374857	0.4225980644775048	1.0
UBE2E2	No major difference	0.9347177	0.80039036	0.8033641	0.6327345309381266	0.44036697247706424	0.66304347826087	-1.5989507	-0.35644406	0.11187654808145447	0.5856515300992621	-0.72324055	-0.2081407	0.4703815839245913	1.0
ENSG00000236453	No major difference	0.002454867	0.0	0.0	0.005988023952095808	0.0	0.0	-1.5992868	-20.93321	0.11038856742245777	0.5814084421737885	0.0	0.0	1.0	1.0
ENSG00000289512	No major difference	0.003853389	0.0	0.0	0.005988023952095808	0.0	0.0	-1.5994631	-21.449545	0.11034940314498586	0.5813279137120858	0.0	0.0	1.0	1.0
YPEL5	No major difference	0.08807107	0.055919345	0.031357143	0.1756487025948102	0.05504587155963303	0.09782608695652173	-1.5995762	-0.83455795	0.11159575213584168	0.5849827704533065	0.56600004	0.47674784	0.5721400835750066	1.0
ENSG00000237734	No major difference	0.0037005024	0.0	0.0	0.005988023952095808	0.0	0.0	-1.5996165	-21.4007	0.11031533788930782	0.5812113301453545	0.0	0.0	1.0	1.0
NUDCD3	No major difference	0.3630368	0.30368403	0.26624128	0.5249500998003992	0.3119266055045872	0.4999999999999997	-1.5997162	-0.3978671	0.11175421624856208	0.5854353294828395	-0.053328454	-0.017514536	0.957524413678932	1.0
SEMA6A-AS1	No major difference	0.054783087	0.03250307	0.04028034	0.12974051896207572	0.03669724770642202	0.10869565217391303	-1.5997343	-0.93992156	0.11155695805958968	0.5848423666256753	-0.6349205	-0.53533083	0.5262109132536174	1.0
RFFL	No major difference	0.28280267	0.24961683	0.33437115	0.421157684630738	0.1926605504587156	0.43478260869565194	-1.5997499	-0.5197562	0.11184308472445735	0.5855859090325367	-1.8033682	-0.73262376	0.07286331462020512	1.0
TM2D1	No major difference	0.20308214	0.15417102	0.20839646	0.34131736526946066	0.1559633027522936	0.40217391304347805	-1.599962	-0.5539858	0.11162978681279044	0.5850352301129218	-1.6618215	-0.7001031	0.0981301962846519	1.0
ENSG00000224884	No major difference	0.0019989877	0.0	0.0015645854	0.005988023952095808	0.0	0.010869565217391304	-1.6001475	-20.683828	0.11019750926567747	0.5809047744338559	-1.0	-20.48031	0.31996219831100087	1.0
SNTB2	No major difference	0.11092576	0.07541748	0.11823026	0.20758483033932112	0.10091743119266056	0.2499999999999999	-1.6003281	-0.6827561	0.11140430057445085	0.5844195442609724	-1.5737941	-0.85246706	0.11719250040574217	1.0
SLC35D1	No major difference	0.1503605	0.14115368	0.13301612	0.2894211576846304	0.09174311926605505	0.2717391304347825	-1.6004995	-0.7181889	0.11177763998813008	0.5854398141052277	-0.94376874	-0.5413467	0.3464524189745163	1.0
ENSG00000287392	No major difference	0.002292295	0.0	0.002211059	0.005988023952095808	0.0	0.010869565217391304	-1.6006052	-20.850067	0.11009597976622609	0.5804323939218012	-1.0	-20.94213	0.31996221856009843	1.0
BARX2	No major difference	0.016483232	0.0033303606	0.024107879	0.027944111776447112	0.009174311926605505	0.07608695652173914	-1.6006521	-1.9042759	0.11007194719247156	0.5804313680973449	-2.0414066	-2.8606133	0.0435382334008175	0.9062935946449102
ENSG00000285366	No major difference	0.0020423378	0.0	0.006602621	0.005988023952095808	0.0	0.010869565217391304	-1.6010661	-20.71093	0.10999386869458953	0.5800824580560019	-1.0	-22.302431	0.31996221513466233	1.0
PRSS3P3	No major difference	0.0031645272	0.0	0.0	0.005988023952095808	0.0	0.0	-1.6011603	-21.226906	0.10997301092993007	0.5800546156768457	0.0	0.0	1.0	1.0
ENSG00000240241	No major difference	0.0031013524	0.0	0.0	0.007984031936127744	0.0	0.0	-1.6014435	-21.197023	0.10991028244078459	0.5798928422861677	0.0	0.0	1.0	1.0
ENSG00000259447	No major difference	0.0025901394	0.0	0.004422118	0.005988023952095808	0.0	0.010869565217391304	-1.601852	-20.996439	0.10981987173332482	0.5796670402850045	-1.0	-21.82576	0.3199622161793082	1.0
PPIL4	No major difference	0.16669236	0.13493025	0.16142964	0.3153692614770455	0.11926605504587157	0.34782608695652156	-1.6020439	-0.61040854	0.11132111840545529	0.5841719638048343	-1.1531618	-0.56034505	0.25022727267570205	1.0
ENSG00000288531	No major difference	0.0013931412	0.0	0.006807709	0.005988023952095808	0.0	0.021739130434782608	-1.6021787	-20.231485	0.10974764298564049	0.579348587329509	-1.4181503	-22.500975	0.15956236266560425	1.0
ENSG00000263020	No major difference	0.0025567948	0.0	0.015253808	0.005988023952095808	0.0	0.043478260869565216	-1.6021924	-20.981197	0.10974459595425025	0.579348587329509	-1.9772295	-23.637749	0.05104213360281227	0.9535389714773812
SLC44A1	No major difference	0.2619319	0.21705602	0.4697956	0.40718562874251446	0.1834862385321101	0.5543478260869564	-1.602195	-0.5108273	0.11124035279251958	0.5841048392460806	-3.5567348	-1.3231894	0.00048018989504870286	0.07262201089776935
DST-AS1	No major difference	0.032753088	0.016244907	0.029701293	0.07784431137724546	0.009174311926605505	0.043478260869565216	-1.6023065	-1.4891944	0.11101320472488477	0.5834993031508298	-0.72923267	-1.1398007	0.46681411759981184	1.0
KIF11	No major difference	0.030233718	0.014702306	0.037489988	0.07385229540918159	0.03669724770642202	0.07608695652173914	-1.602483	-1.0261359	0.11049610163759094	0.5817860479562551	-1.4001555	-1.3394952	0.16358834748057816	1.0
ENSG00000288899	No major difference	0.021316592	0.0065638945	0.008194169	0.033932135728542916	0.01834862385321101	0.010869565217391304	-1.6026152	-1.4324833	0.10983556206021039	0.5796870273337082	-0.07269953	-0.13162611	0.9421354103204631	1.0
TBCEL	No major difference	0.23225562	0.19372657	0.3437677	0.4171656686626741	0.22018348623853212	0.4999999999999997	-1.6027228	-0.4778789	0.11115411419950705	0.584050825775528	-2.7729602	-1.0051289	0.006116640220586371	0.36281138302328264
ENSG00000274949	No major difference	0.004515737	0.0	0.0	0.007984031936127744	0.0	0.0	-1.602775	-21.61257	0.10961585246584479	0.5788411172610832	0.0	0.0	1.0	1.0
PSMA5	No major difference	0.08028985	0.050511092	0.06676882	0.17165668662674632	0.07339449541284404	0.1847826086956521	-1.6030613	-0.7651725	0.11074278762730166	0.5824162379313264	-0.9828559	-0.6130966	0.3268767073634512	1.0
RAET1E	No major difference	0.0035026064	0.0	0.0	0.007984031936127744	0.0	0.0	-1.6031934	-21.333359	0.10952344503244327	0.5786041143621091	0.0	0.0	1.0	1.0
SLAMF1	No major difference	0.0028327224	0.0	0.0045865076	0.007984031936127744	0.0	0.021739130434782608	-1.603454	-21.093723	0.10946593619612453	0.5784257987064749	-1.3899909	-21.985405	0.16792250725757604	1.0
GPRC6A	No major difference	0.0029240213	0.0	0.0	0.005988023952095808	0.0	0.0	-1.6035385	-21.138731	0.10944727010308568	0.578389925065661	0.0	0.0	1.0	1.0
NR5A1	No major difference	0.0013332927	0.0	0.0	0.005988023952095808	0.0	0.0	-1.6035624	-20.175467	0.10944201566006888	0.578389925065661	0.0	0.0	1.0	1.0
CEP192	No major difference	0.49504024	0.45832372	0.5390347	0.6087824351297427	0.3302752293577982	0.5869565217391305	-1.6035646	-0.39054874	0.11107014414701288	0.583672588720323	-1.4011171	-0.44223654	0.16274384583023088	1.0
ENSG00000290858	No major difference	0.0019679817	0.0	0.0017575494	0.005988023952095808	0.0	0.010869565217391304	-1.6036259	-20.666431	0.10942800898362696	0.578389925065661	-1.0	-20.636845	0.31996220357974986	1.0
ENSG00000259647	No major difference	0.004865951	0.0	0.0046590017	0.005988023952095808	0.0	0.021739130434782608	-1.603626	-21.696245	0.10942796437433254	0.578389925065661	-1.3868089	-22.005285	0.1688878712839551	1.0
NNAT	No major difference	0.029264856	0.012121398	0.025925376	0.057884231536926116	0.01834862385321101	0.07608695652173914	-1.6040504	-1.2826146	0.11008573942644265	0.5804323939218012	-1.0598319	-1.2125863	0.29070602500807907	1.0
ZBTB12	No major difference	0.0015456195	0.0	0.0	0.005988023952095808	0.0	0.0	-1.6040797	-20.364075	0.10932790916542048	0.5782218953846652	0.0	0.0	1.0	1.0
ZDHHC15	No major difference	0.16116987	0.11092548	0.1467264	0.2355289421157682	0.11926605504587157	0.2499999999999999	-1.6040852	-0.654471	0.11057706471613211	0.581960650334616	-1.217994	-0.6427386	0.22469110111005366	1.0
GNB5	No major difference	0.32004616	0.27666157	0.26109967	0.47704590818363213	0.25688073394495414	0.43478260869565194	-1.6045552	-0.4495004	0.11075930796915712	0.5824162379313264	-0.48221505	-0.17789614	0.6301862166340169	1.0
ENSG00000261253	No major difference	0.0013239777	0.0	0.0	0.005988023952095808	0.0	0.0	-1.6045575	-20.16665	0.10922262434963526	0.5778298056033175	0.0	0.0	1.0	1.0
TRBV20OR9-2	No major difference	0.0042049773	0.0	0.007252245	0.005988023952095808	0.0	0.03260869565217391	-1.6047009	-21.547138	0.10919104998639342	0.57773305652395	-1.6832659	-22.635838	0.09575147517984559	1.0
RPL23AP82	No major difference	0.0023838675	0.0	0.0	0.005988023952095808	0.0	0.0	-1.6048541	-20.898495	0.10915730971306313	0.5777035400772875	0.0	0.0	1.0	1.0
MSX1	No major difference	0.0023877013	0.0	0.0036889757	0.005988023952095808	0.0	0.010869565217391304	-1.6049318	-20.89959	0.10914018720683279	0.5777035400772875	-1.0	-21.601166	0.31996220359677224	1.0
POLR3F	No major difference	0.054988086	0.030220594	0.06055481	0.10778443113772446	0.027522935779816515	0.13043478260869562	-1.6050211	-1.0692831	0.11029395472726937	0.5812113301453545	-1.3593462	-1.2268983	0.17574538819239693	1.0
ENSG00000257663	No major difference	0.0015742866	0.0	0.0	0.005988023952095808	0.0	0.0	-1.6051618	-20.387564	0.10908957545349826	0.5775651386643247	0.0	0.0	1.0	1.0
INTS4P2	No major difference	0.01569804	0.0049462053	0.01671568	0.03193612774451098	0.01834862385321101	0.043478260869565216	-1.6051786	-1.4744099	0.10928254140864306	0.5780839888679231	-1.227715	-1.7051864	0.22180804074143537	1.0
SERINC2	No major difference	0.040248107	0.016651805	0.022210557	0.057884231536926116	0.009174311926605505	0.05434782608695652	-1.6053253	-1.5467012	0.10997667802670164	0.5800546156768457	-0.7226617	-0.9735718	0.4707393183390628	1.0
ENSG00000290968	No major difference	0.0022136343	0.0	0.0	0.005988023952095808	0.0	0.0	-1.6054776	-20.810051	0.10902010625977801	0.5772600994496759	0.0	0.0	1.0	1.0
ENSG00000288823	No major difference	0.0030872882	0.0	0.0	0.005988023952095808	0.0	0.0	-1.6055374	-21.200476	0.10900695869070784	0.5772532486211495	0.0	0.0	1.0	1.0
ENSG00000253171	No major difference	0.0024902928	0.0	0.0077816243	0.005988023952095808	0.0	0.021739130434782608	-1.6056193	-20.950573	0.10898892557356456	0.5772205217598093	-1.3266951	-22.638935	0.18792923638406775	1.0
ENSG00000230676	No major difference	0.0014807514	0.0	0.0	0.005988023952095808	0.0	0.0	-1.605685	-20.310205	0.10897448374349603	0.5772068098043038	0.0	0.0	1.0	1.0
RPIA	No major difference	0.11192791	0.080336116	0.12401614	0.21956087824351272	0.07339449541284404	0.2282608695652173	-1.6056938	-0.81981874	0.11038205816947404	0.5814084421737885	-1.6775764	-1.0480969	0.0950306781105294	1.0
UBE4A	No major difference	0.22386411	0.17090684	0.17837834	0.3572854291417161	0.1926605504587156	0.32608695652173897	-1.6059684	-0.51417077	0.11026180357466253	0.5811178907444714	-0.59953433	-0.25800437	0.5494988752962211	1.0
ENSG00000238178	No major difference	0.0029942056	0.0	0.0064864857	0.005988023952095808	0.0	0.021739130434782608	-1.6061016	-21.165228	0.10888290485949732	0.5768578327866786	-1.4190488	-22.439869	0.15930096299280555	1.0
ENSG00000259669	No major difference	0.0012051661	0.0	0.0	0.005988023952095808	0.0	0.0	-1.6064078	-20.045435	0.10881566615760478	0.5767419798153067	0.0	0.0	1.0	1.0
ENSG00000245667	No major difference	0.0039862315	0.0	0.0017575494	0.007984031936127744	0.0	0.010869565217391304	-1.6070698	-21.477482	0.10867033569054474	0.5762853106237774	-1.0	-20.636845	0.31996220357974986	1.0
FAM174A-DT	No major difference	0.03137607	0.013621265	0.025027448	0.05988023952095805	0.03669724770642202	0.06521739130434782	-1.6071715	-1.049873	0.10913625087940598	0.5777035400772875	-0.8550738	-0.8478189	0.39378723314857844	1.0
ENSG00000286664	No major difference	0.0024427234	0.0	0.008332451	0.005988023952095808	0.0	0.03260869565217391	-1.6072639	-20.929472	0.10862775089813348	0.576122218823492	-1.7473924	-22.827677	0.08394272531563746	1.0
DDX47	No major difference	0.0021903815	0.0	0.0	0.005988023952095808	0.0	0.0	-1.6073598	-20.798513	0.108606727555963	0.5760734580677798	0.0	0.0	1.0	1.0
CDC20-DT	No major difference	0.003078596	0.0	0.0056886384	0.005988023952095808	0.0	0.010869565217391304	-1.6076167	-21.197598	0.10855040929184259	0.575900188658258	-1.0	-22.128693	0.3199622140168324	1.0
SLIT1	No major difference	0.81846595	0.63645643	0.9757674	0.552894211576847	0.3944954128440367	0.7065217391304354	-1.608095	-0.3769823	0.10973571508880288	0.579348587329509	-2.8944366	-0.80655354	0.004232180262656742	0.29151161871408493
TOE1	No major difference	0.012046455	0.003349817	0.028403865	0.02994011976047905	0.009174311926605505	0.043478260869565216	-1.6080997	-1.7213929	0.10868916525368448	0.5763224052181977	-1.6183418	-2.9142656	0.10864226053546096	1.0
ENSG00000231704	No major difference	0.002268547	0.0	0.0	0.005988023952095808	0.0	0.0	-1.6081122	-20.840029	0.10844183491841876	0.5754495452606687	0.0	0.0	1.0	1.0
ENSG00000273639	No major difference	0.0016060441	0.0	0.0	0.005988023952095808	0.0	0.0	-1.6087011	-20.413778	0.10831289027596792	0.5750159305199047	0.0	0.0	1.0	1.0
TACR1	No major difference	0.16013886	0.11014288	0.08697338	0.19760479041916146	0.07339449541284404	0.15217391304347822	-1.6087341	-0.75486153	0.10959945957152933	0.578817317233959	-0.016265022	-0.011251203	0.9870395561999388	1.0
PLSCR4	No major difference	0.18564676	0.11990556	0.11867772	0.2355289421157682	0.12844036697247707	0.2282608695652173	-1.6088486	-0.6127127	0.10938336883475944	0.5783660472872003	-0.38779625	-0.19842064	0.6985815284255248	1.0
IGSF9B	No major difference	0.76397514	0.7482664	0.7233334	0.6906187624750543	0.44036697247706424	0.695652173913044	-1.6089191	-0.36171317	0.10989763917043152	0.5798889622192733	-1.0776742	-0.30036527	0.2824945846689215	1.0
MAPK6-DT	No major difference	0.0013140154	0.0	0.0021715246	0.005988023952095808	0.0	0.010869565217391304	-1.6094376	-20.157907	0.10815182874872545	0.5743487193462848	-1.0	-20.918327	0.3199622191256714	1.0
IDI2	No major difference	0.003096395	0.0	0.0	0.005988023952095808	0.0	0.0	-1.6095523	-21.205051	0.10812676842845856	0.5743408997522987	0.0	0.0	1.0	1.0
LINC02386	No major difference	0.0026070103	0.0	0.0017412896	0.005988023952095808	0.0	0.010869565217391304	-1.609566	-21.007435	0.10812378905818888	0.5743408997522987	-1.0	-20.624378	0.3199622174311331	1.0
TMCO2	No major difference	0.0029020398	0.0	0.0	0.005988023952095808	0.0	0.0	-1.6097907	-21.132309	0.10807468811933936	0.5741895223691456	0.0	0.0	1.0	1.0
SPPL2A	No major difference	0.25777888	0.22110578	0.2603104	0.3852295409181632	0.1651376146788991	0.47826086956521713	-1.6102421	-0.56113404	0.10951019153500717	0.5785968652893327	-1.4543887	-0.61642176	0.14741606047670933	1.0
POM121B	No major difference	0.0015138402	0.0	0.0	0.005988023952095808	0.0	0.0	-1.6104841	-20.339369	0.10792330537928274	0.5737739629169974	0.0	0.0	1.0	1.0
ENSG00000275223	No major difference	0.0018289785	0.0	0.002211059	0.005988023952095808	0.0	0.010869565217391304	-1.6106842	-20.57765	0.10787965299040748	0.5737739629169974	-1.0	-20.94213	0.31996221856009843	1.0
ENSG00000255320	No major difference	0.012099875	0.003349817	0.0018743053	0.025948103792415175	0.009174311926605505	0.010869565217391304	-1.6109647	-1.728709	0.10805103478500509	0.5741264912122398	0.33740154	0.72447646	0.7362209772535665	1.0
GUSBP18	No major difference	0.21326178	0.17262581	0.2403219	0.3732534930139716	0.1559633027522936	0.43478260869565194	-1.6109664	-0.56648105	0.10933235887925577	0.5782218953846652	-2.0373354	-0.83515435	0.04294130786080081	0.9025273242146213
ENSG00000248984	No major difference	0.005275469	0.0	0.0	0.005988023952095808	0.0	0.0	-1.6111412	-21.78987	0.10778000857276399	0.5734998751613266	0.0	0.0	1.0	1.0
ENSG00000289341	No major difference	0.0024928043	0.0	0.0	0.005988023952095808	0.0	0.0	-1.6114413	-20.95306	0.10771460894990573	0.5733398214714733	0.0	0.0	1.0	1.0
SLC1A4	No major difference	0.04273446	0.023492606	0.08540034	0.10578842315369252	0.03669724770642202	0.15217391304347822	-1.6115845	-1.0456067	0.10888490695665426	0.5768578327866786	-2.077253	-1.8875278	0.03964304640320194	0.873536110708413
AADAC	No major difference	0.0026149882	0.0	0.015842387	0.005988023952095808	0.0	0.043478260869565216	-1.611644	-21.010614	0.10767044396432421	0.5731673896124465	-2.0043216	-23.690813	0.04800833188250791	0.9400521696881263
ENSG00000279209	No major difference	0.0027525618	0.0	0.0	0.005988023952095808	0.0	0.0	-1.6117327	-21.072474	0.10765111826876297	0.5731673896124465	0.0	0.0	1.0	1.0
KANSL1-AS1	No major difference	0.002187317	0.0	0.011247019	0.005988023952095808	0.0	0.021739130434782608	-1.6117516	-20.798244	0.10764702339962803	0.5731673896124465	-1.2943096	-23.060991	0.198833455966697	1.0
VAC14-AS1	No major difference	0.0024142822	0.0	0.0	0.005988023952095808	0.0	0.0	-1.611763	-20.91537	0.10764453988458728	0.5731673896124465	0.0	0.0	1.0	1.0
LINC02787	No major difference	0.00508702	0.0	0.0	0.005988023952095808	0.0	0.0	-1.6118835	-21.749525	0.10761829969847811	0.5731673896124465	0.0	0.0	1.0	1.0
ENSG00000267638	No major difference	0.0027467918	0.0	0.0	0.005988023952095808	0.0	0.0	-1.6121166	-21.067862	0.10756756790902128	0.5730427560789669	0.0	0.0	1.0	1.0
ACTL8	No major difference	0.0022513538	0.0	0.0	0.005988023952095808	0.0	0.0	-1.6122372	-20.83287	0.10754132211766443	0.5730427560789669	0.0	0.0	1.0	1.0
ENSG00000176349	No major difference	0.003830461	0.0	0.0	0.005988023952095808	0.0	0.0	-1.6123545	-21.44568	0.10751579394459078	0.5730331764817426	0.0	0.0	1.0	1.0
ATP6AP2	No major difference	0.040602613	0.021548457	0.045772266	0.10179640718562866	0.03669724770642202	0.08695652173913043	-1.612449	-1.0175931	0.10857120254320672	0.5759477583277866	-1.1688095	-1.1233917	0.2442073344003878	1.0
ESAM	No major difference	0.009082101	0.0028073168	0.010145301	0.027944111776447112	0.009174311926605505	0.03260869565217391	-1.6130524	-1.6610961	0.10777297882330955	0.5734998751613266	-1.0699215	-1.8298334	0.2866481018930432	1.0
ENSG00000188223	No major difference	0.02503367	0.009819975	0.016828982	0.051896207584830316	0.009174311926605505	0.03260869565217391	-1.6132991	-1.5489763	0.10822476330426599	0.5746107199510625	-0.5506562	-0.9230214	0.582550876092799	1.0
ENSG00000287938	No major difference	0.0019408856	0.0	0.0050774566	0.005988023952095808	0.0	0.010869565217391304	-1.6134466	-20.651924	0.10727842129783131	0.5722064140593417	-1.0	-21.993364	0.31996221716389545	1.0
NUP160	No major difference	0.45529267	0.40269727	0.46765307	0.6027944111776468	0.3211009174311927	0.6413043478260873	-1.6139463	-0.3873661	0.108737853715789	0.5764550403060628	-1.5484053	-0.45601648	0.12311443294638902	1.0
OR2L13	No major difference	0.003624352	0.0	0.0018743053	0.005988023952095808	0.0	0.010869565217391304	-1.6139681	-21.384996	0.10716522807340695	0.571790541987375	-1.0	-20.722897	0.31996221700501726	1.0
ENSG00000197376	No major difference	0.0020753758	0.0	0.0	0.005988023952095808	0.0	0.0	-1.6140019	-20.733517	0.10715789166748546	0.571790541987375	0.0	0.0	1.0	1.0
ENSG00000235281	No major difference	0.009527893	0.0	0.002211059	0.011976047904191617	0.0	0.010869565217391304	-1.6142474	-22.299576	0.10710461812116805	0.5716841273406217	-1.0	-20.94213	0.31996221856009843	1.0
TMEM45A	No major difference	0.15214583	0.10854451	0.119038664	0.24351297405189593	0.11009174311926606	0.217391304347826	-1.6143274	-0.6344926	0.10839870942300071	0.5752833861684055	-0.37781316	-0.21921219	0.7059765506280202	1.0
WASF3-AS1	No major difference	0.0020672292	0.0	0.0	0.005988023952095808	0.0	0.0	-1.6144668	-20.728584	0.10705705208372449	0.5716517897339052	0.0	0.0	1.0	1.0
FAM124B	No major difference	0.001998504	0.0	0.0	0.005988023952095808	0.0	0.0	-1.6146032	-20.688736	0.10702750138246023	0.5715566687491006	0.0	0.0	1.0	1.0
ENSG00000261427	No major difference	0.005077274	0.0014036583	0.020371465	0.019960079840319365	0.009174311926605505	0.043478260869565216	-1.6148539	-1.7795832	0.1071100656670876	0.5716841273406217	-1.6531764	-3.6249452	0.10159519418882913	1.0
MUC22	No major difference	0.0022053325	0.0	0.0028812634	0.005988023952095808	0.0	0.010869565217391304	-1.614978	-20.80915	0.10694629082424964	0.5711856186180422	-1.0	-21.28718	0.3199622149239566	1.0
CD300H	No major difference	0.0022000824	0.0	0.0	0.005988023952095808	0.0	0.0	-1.6149856	-20.80625	0.10694462372390208	0.5711856186180422	0.0	0.0	1.0	1.0
SH3TC2-DT	No major difference	0.013174743	0.0041649356	0.005850381	0.03193612774451098	0.009174311926605505	0.021739130434782608	-1.6150941	-1.6410884	0.10740450175839131	0.5725653450060362	-0.3474997	-0.5933251	0.7285912257664272	1.0
ENSG00000234244	No major difference	0.002159342	0.0	0.0062724175	0.005988023952095808	0.0	0.021739130434782608	-1.6151595	-20.781937	0.10690695542487536	0.5711008024660575	-1.422031	-22.397839	0.15843576139885027	1.0
ENSG00000262529	No major difference	0.005090449	0.0	0.009086366	0.007984031936127744	0.0	0.010869565217391304	-1.6152254	-21.738277	0.10689268420764494	0.571087211798562	-1.0	-22.659655	0.3199622070086303	1.0
RGS7BP	No major difference	0.03942474	0.019649863	0.019188384	0.07784431137724546	0.01834862385321101	0.06521739130434782	-1.6153585	-1.2950429	0.10799975722762031	0.5739792838012282	-0.36393592	-0.43112248	0.7163184112685093	1.0
ZG16	No major difference	0.0021607627	0.0	0.010467965	0.005988023952095808	0.0	0.03260869565217391	-1.6153967	-20.782951	0.10685560069256549	0.5710143797351646	-1.6494561	-23.096357	0.1025021786429158	1.0
CHST4	No major difference	0.0023011703	0.0	0.0	0.005988023952095808	0.0	0.0	-1.6154058	-20.86038	0.10685364197547605	0.5710143797351646	0.0	0.0	1.0	1.0
ENSG00000288750	No major difference	0.0025653415	0.0	0.0018743053	0.005988023952095808	0.0	0.010869565217391304	-1.6161753	-20.988682	0.10668717065242886	0.5703646763016775	-1.0	-20.722897	0.31996221700501726	1.0
ENSG00000253376	No major difference	0.0014500021	0.0	0.002211059	0.005988023952095808	0.0	0.010869565217391304	-1.6164676	-20.28584	0.10662397439970292	0.5700894055024959	-1.0	-20.94213	0.31996221856009843	1.0
ENSG00000230325	No major difference	0.056879364	0.03296372	0.12780662	0.1337325349301396	0.03669724770642202	0.10869565217391303	-1.6165301	-0.95934546	0.10783999797473261	0.57371402851302	-1.6199181	-1.6402059	0.10775481377210472	1.0
GAPLINC	No major difference	0.0017366048	0.0	0.0	0.005988023952095808	0.0	0.0	-1.6166091	-20.513868	0.10659339395756172	0.5700510760976654	0.0	0.0	1.0	1.0
PSMC2	No major difference	0.09673681	0.06257393	0.04104349	0.18962075848303372	0.06422018348623854	0.13043478260869562	-1.6168107	-0.7855952	0.10784381734379617	0.57371402851302	0.38165784	0.28273815	0.703172127184708	1.0
MAP3K19	No major difference	0.018864213	0.005034606	0.006616828	0.03592814371257485	0.009174311926605505	0.021739130434782608	-1.6168307	-1.7197759	0.10681020959345648	0.5709597790101146	-0.3074753	-0.5253763	0.7588064134316664	1.0
TMEM256	No major difference	0.0019911933	0.0	0.0029720597	0.005988023952095808	0.0	0.010869565217391304	-1.6169461	-20.68457	0.10652061402364148	0.569724421935562	-1.0	-21.327059	0.31996221197275226	1.0
ROR2	No major difference	0.1832663	0.14180851	0.22986425	0.27544910179640686	0.11009174311926606	0.3043478260869564	-1.6170088	-0.6605888	0.10792577724587656	0.5737739629169974	-1.6857914	-0.90875554	0.09352058318782687	1.0
NUP58	No major difference	0.27315775	0.22475179	0.23624575	0.45908183632734473	0.22018348623853212	0.41304347826086935	-1.6170865	-0.47097018	0.10798237948491898	0.5739495651775359	-0.60997856	-0.24071729	0.5425722458171023	1.0
XCL1	No major difference	0.0015872057	0.0	0.0	0.005988023952095808	0.0	0.0	-1.6173598	-20.400978	0.10643131575645201	0.5694344336088443	0.0	0.0	1.0	1.0
SLCO5A1-AS1	No major difference	0.044081453	0.022477893	0.02492362	0.08383233532934126	0.03669724770642202	0.08695652173913043	-1.6175029	-0.98863137	0.10731278541685979	0.5722643478132104	-0.35566777	-0.315587	0.7224662828447639	1.0
LINC02917	No major difference	0.007170118	0.0	0.0	0.00998003992015968	0.0	0.0	-1.6175389	-22.059444	0.10639264998959337	0.5693526669443096	0.0	0.0	1.0	1.0
ENSG00000225140	No major difference	0.0015927545	0.0	0.0	0.005988023952095808	0.0	0.0	-1.6177285	-20.405336	0.10635176312321061	0.5691964128557105	0.0	0.0	1.0	1.0
ENSG00000228577	No major difference	0.0026280647	0.0	0.0	0.005988023952095808	0.0	0.0	-1.618039	-21.017923	0.10628480637860305	0.5690652097225716	0.0	0.0	1.0	1.0
ENSG00000259223	No major difference	0.002745403	0.0	0.0031187334	0.005988023952095808	0.0	0.010869565217391304	-1.6180428	-21.07108	0.1062840007915131	0.5690652097225716	-1.0	-21.388721	0.31996220359313393	1.0
URAD	No major difference	0.006261589	0.0	0.0019414271	0.00998003992015968	0.0	0.010869565217391304	-1.6180472	-21.932104	0.10628302685972096	0.5690652097225716	-1.0	-20.769808	0.31996221616898546	1.0
RRN3P3-1	No major difference	0.0021550963	0.0	0.00808835	0.005988023952095808	0.0	0.021739130434782608	-1.6182091	-20.781124	0.10624814990764841	0.5690652097225716	-1.3761618	-22.703259	0.17214871117866126	1.0
C1QTNF3	No major difference	0.066517	0.04355164	0.12069411	0.15369261477045892	0.045871559633027525	0.2065217391304347	-1.6182169	-0.92894757	0.10766257233140168	0.5731673896124465	-2.2803311	-1.6727209	0.023917327353781062	0.7063582313554311
TM4SF1-AS1	No major difference	0.0026963474	0.0	0.0	0.005988023952095808	0.0	0.0	-1.6183497	-21.048471	0.10621785678179423	0.5690425951110908	0.0	0.0	1.0	1.0
DAAM1	No major difference	0.7067901	0.62779915	0.66213375	0.6966067864271502	0.44954128440366975	0.6739130434782613	-1.6183536	-0.33113936	0.10776229408872645	0.5734998751613266	-0.8641686	-0.23024873	0.388536147799489	1.0
ENSG00000235152	No major difference	0.0036704885	0.0	0.0	0.005988023952095808	0.0	0.0	-1.6184057	-21.40046	0.10620580095804814	0.5690425951110908	0.0	0.0	1.0	1.0
LINC00570	No major difference	0.0017918014	0.0	0.004576659	0.005988023952095808	0.0	0.010869565217391304	-1.6185704	-20.553242	0.10617030422490892	0.5690425951110908	-1.0	-21.867725	0.31996220278603654	1.0
ZBTB40	No major difference	0.15649611	0.11684835	0.24826841	0.28143712574850266	0.11926605504587157	0.42391304347826064	-1.61858	-0.6164385	0.10757137726031163	0.5730427560789669	-2.9301195	-1.3026438	0.0038256165451889547	0.27509489325436565
TXNL4B	No major difference	0.03893511	0.01831209	0.01842099	0.07584830339321352	0.01834862385321101	0.05434782608695652	-1.618679	-1.2295134	0.10715424511273877	0.571790541987375	-0.25161284	-0.29835737	0.8016038523250738	1.0
CFAP107	No major difference	0.0024760007	0.0	0.0	0.005988023952095808	0.0	0.0	-1.6186987	-20.947594	0.10614267004117091	0.5690153837147668	0.0	0.0	1.0	1.0
LUM	No major difference	0.0027403436	0.0	0.0	0.007984031936127744	0.0	0.0	-1.6187152	-21.061247	0.10613912869880482	0.5690153837147668	0.0	0.0	1.0	1.0
HSPA5-DT	No major difference	0.0017529906	0.0	0.003071583	0.005988023952095808	0.0	0.010869565217391304	-1.6188347	-20.5268	0.10611339543373666	0.5689837184355987	-1.0	-21.369255	0.31996221018942284	1.0
DUOXA1	No major difference	0.0058705388	0.0	0.0015768417	0.007984031936127744	0.0	0.010869565217391304	-1.6192343	-21.880436	0.10602738968084584	0.568647777827955	-1.0	-20.490849	0.3199622032121469	1.0
ENSG00000241882	No major difference	0.001975105	0.0	0.008530167	0.005988023952095808	0.0	0.010869565217391304	-1.619247	-20.674402	0.10602467029178415	0.568647777827955	-1.0	-22.5907	0.31996220870564357	1.0
LINC02301	No major difference	0.04314669	0.021750826	0.007014706	0.08782435129740512	0.027522935779816515	0.021739130434782608	-1.6192485	-1.150368	0.10708718527240828	0.5716841273406217	0.84467757	1.3081414	0.39965399759920484	1.0
NXF4	No major difference	0.0021863983	0.0	0.0	0.005988023952095808	0.0	0.0	-1.619677	-20.799496	0.1059321954552544	0.568325003225733	0.0	0.0	1.0	1.0
METTL18	No major difference	0.0016206246	0.0	0.0	0.005988023952095808	0.0	0.0	-1.6198407	-20.427935	0.10589698585516742	0.5681987017601303	0.0	0.0	1.0	1.0
SUGT1P4-STRA6LP	No major difference	0.079391144	0.051091775	0.063479386	0.17365269461077826	0.06422018348623854	0.14130434782608692	-1.6199033	-0.8479084	0.10718161580297353	0.5718153293572749	-0.7634389	-0.56155694	0.4461119338213334	1.0
RNF121	No major difference	0.1833159	0.14082515	0.14480603	0.31137724550898166	0.12844036697247707	0.2934782608695651	-1.6202728	-0.62779564	0.10722856355106948	0.5720031315379539	-0.70550877	-0.36245006	0.48132041462875474	1.0
STOML3	No major difference	0.002138882	0.0	0.0	0.005988023952095808	0.0	0.0	-1.620333	-20.773392	0.10579124301557268	0.5678190182268663	0.0	0.0	1.0	1.0
ENSG00000272482	No major difference	0.0015691102	0.0	0.0	0.005988023952095808	0.0	0.0	-1.6209773	-20.387096	0.10565293682542626	0.5673893601151971	0.0	0.0	1.0	1.0
ENSG00000289302	No major difference	0.0020699995	0.0	0.002157409	0.005988023952095808	0.0	0.010869565217391304	-1.6211507	-20.732136	0.10561572321432901	0.567314635902426	-1.0	-20.909716	0.31996220153407334	1.0
P2RY10	No major difference	0.0012479036	0.0	0.0	0.005988023952095808	0.0	0.0	-1.6212984	-20.093473	0.10558406515467485	0.5672303927170759	0.0	0.0	1.0	1.0
ENSG00000287026	No major difference	0.0015935902	0.0	0.0	0.005988023952095808	0.0	0.0	-1.6214985	-20.406845	0.10554117811647233	0.5671644550779044	0.0	0.0	1.0	1.0
ENSG00000270725	No major difference	0.0015450699	0.0	0.003267077	0.005988023952095808	0.0	0.010869565217391304	-1.6215062	-20.367945	0.10553949659185519	0.5671644550779044	-1.0	-21.447908	0.3199622047951284	1.0
LNCARSR	No major difference	0.0016421451	0.0	0.006797727	0.005988023952095808	0.0	0.010869565217391304	-1.6215087	-20.444971	0.10553895854663187	0.5671644550779044	-1.0	-22.335882	0.31996220158534905	1.0
PDE2A-AS1	No major difference	0.003659545	0.0	0.0	0.005988023952095808	0.0	0.0	-1.6215612	-21.401072	0.10552773530627473	0.5671644550779044	0.0	0.0	1.0	1.0
IL17B	No major difference	0.0019698967	0.0	0.0030005702	0.005988023952095808	0.0	0.010869565217391304	-1.621674	-20.672403	0.10550354467172356	0.5671644550779044	-1.0	-21.339304	0.31996220143577286	1.0
RN7SKP203	No major difference	0.0013195339	0.0	0.0028812634	0.005988023952095808	0.0	0.010869565217391304	-1.6216897	-20.165783	0.10550018644296315	0.5671644550779044	-1.0	-21.28718	0.3199622149239566	1.0
ENSG00000253834	No major difference	0.0022266663	0.0	0.0	0.005988023952095808	0.0	0.0	-1.6217034	-20.821964	0.1054972379984335	0.5671644550779044	0.0	0.0	1.0	1.0
ENSG00000278766	No major difference	0.0012627363	0.0	0.0031187334	0.005988023952095808	0.0	0.010869565217391304	-1.6218112	-20.10889	0.10547415636066153	0.5671644550779044	-1.0	-21.388721	0.31996220359313393	1.0
ENSG00000282221	No major difference	0.0014870112	0.0	0.0015645854	0.005988023952095808	0.0	0.010869565217391304	-1.6218334	-20.319164	0.10546938122066006	0.5671644550779044	-1.0	-20.48031	0.31996219831100087	1.0
TRAIP	No major difference	0.022447292	0.0058444412	0.014961284	0.03193612774451098	0.009174311926605505	0.021739130434782608	-1.6218867	-1.7331234	0.10570150896131392	0.5674560339669922	-0.60714024	-1.2125925	0.5447498635824981	1.0
ENSG00000277022	No major difference	0.002094462	0.0	0.0	0.005988023952095808	0.0	0.0	-1.6219641	-20.746758	0.10544137997141513	0.5671644550779044	0.0	0.0	1.0	1.0
ADAM1B	No major difference	0.0016286089	0.0	0.0	0.005988023952095808	0.0	0.0	-1.6220028	-20.434883	0.10543308322703117	0.5671644550779044	0.0	0.0	1.0	1.0
GHRL	No major difference	0.001570238	0.0	0.0038135992	0.005988023952095808	0.0	0.021739130434782608	-1.6220284	-20.388266	0.10542763561428282	0.5671644550779044	-1.3948843	-21.742624	0.1664461711033666	1.0
ADCY5	No major difference	0.47030115	0.3943511	0.2952319	0.5329341317365272	0.3302752293577982	0.34782608695652156	-1.6221062	-0.4042142	0.1068501464814916	0.5710143797351646	0.80987597	0.2996123	0.41897975935164244	1.0
PRKX-AS1	No major difference	0.0024705355	0.0	0.0	0.005988023952095808	0.0	0.0	-1.6221426	-20.946592	0.10540316242824417	0.5671644550779044	0.0	0.0	1.0	1.0
ENSG00000285330	No major difference	0.003120458	0.0	0.0034760358	0.005988023952095808	0.0	0.010869565217391304	-1.6224382	-21.22197	0.10533987686267625	0.5669188937610288	-1.0	-21.526405	0.3199622137392885	1.0
ENSG00000267101	No major difference	0.003775994	0.0	0.002679873	0.007984031936127744	0.0	0.010869565217391304	-1.6227003	-21.425322	0.10528378259155184	0.566844626273454	-1.0	-21.193575	0.3199622076794091	1.0
ENSG00000287556	No major difference	0.0012895886	0.0	0.0	0.005988023952095808	0.0	0.0	-1.6227721	-20.136326	0.10526842355099951	0.5668427222296784	0.0	0.0	1.0	1.0
LPAR4	No major difference	0.005667939	0.0	0.0	0.005988023952095808	0.0	0.0	-1.622829	-21.869728	0.10525626473322092	0.5668427222296784	0.0	0.0	1.0	1.0
PRSS35	No major difference	0.0046584294	0.0	0.0	0.007984031936127744	0.0	0.0	-1.6230932	-21.647549	0.10519974850506522	0.5666427776462412	0.0	0.0	1.0	1.0
LINC01082	No major difference	0.0026953155	0.0	0.0	0.005988023952095808	0.0	0.0	-1.6233263	-21.04948	0.10514993798702187	0.5664371327535388	0.0	0.0	1.0	1.0
LINC02453	No major difference	0.002228377	0.0	0.0031324395	0.005988023952095808	0.0	0.010869565217391304	-1.6233802	-20.823973	0.10513842120172881	0.5664371327535388	-1.0	-21.39432	0.3199622199416127	1.0
ENSG00000286943	No major difference	0.0017869674	0.0	0.0	0.005988023952095808	0.0	0.0	-1.623567	-20.551998	0.10509851174039145	0.56628538667112	0.0	0.0	1.0	1.0
RPS2P1	No major difference	0.0028274476	0.0	0.0	0.005988023952095808	0.0	0.0	-1.6236137	-21.105984	0.10508852720492434	0.56628538667112	0.0	0.0	1.0	1.0
ITIH1	No major difference	0.0027885218	0.0	0.0	0.005988023952095808	0.0	0.0	-1.6237285	-21.090366	0.1050640066818826	0.5662247673079148	0.0	0.0	1.0	1.0
ENSG00000254645	No major difference	0.0043278434	0.0	0.0	0.007984031936127744	0.0	0.0	-1.6238526	-21.570814	0.10503748342985139	0.5661444790334149	0.0	0.0	1.0	1.0
ATG4C	No major difference	0.09915815	0.06580421	0.07612742	0.20958083832335306	0.09174311926605505	0.1956521739130434	-1.6238712	-0.7019913	0.10629523334732523	0.5690652097225716	-0.655407	-0.38998285	0.5129637548138709	1.0
ENSG00000280083	No major difference	0.0016040882	0.0	0.0	0.005988023952095808	0.0	0.0	-1.6240369	-20.416191	0.10499814399848013	0.5660577456479559	0.0	0.0	1.0	1.0
ENSG00000290091	No major difference	0.0035184922	0.0	0.0	0.007984031936127744	0.0	0.0	-1.6240613	-21.346895	0.1049929118359888	0.5660577456479559	0.0	0.0	1.0	1.0
LMNTD1	No major difference	0.054033376	0.025646605	0.055044197	0.07784431137724546	0.045871559633027525	0.11956521739130432	-1.6244273	-1.002252	0.1056767168744574	0.5674544887366111	-1.3787868	-1.1675366	0.16982833559170907	1.0
ENSG00000260891	No major difference	0.010384753	0.0	0.0	0.007984031936127744	0.0	0.0	-1.6244369	-22.40843	0.10491279467930036	0.5657228740219875	0.0	0.0	1.0	1.0
CLIP1-AS1	No major difference	0.002526443	0.0	0.0	0.005988023952095808	0.0	0.0	-1.6245042	-20.973608	0.10489840730004663	0.5657079334105948	0.0	0.0	1.0	1.0
BCAR4	No major difference	0.0030740565	0.0	0.0	0.005988023952095808	0.0	0.0	-1.6245667	-21.204334	0.10488508364236995	0.5656987266824822	0.0	0.0	1.0	1.0
ENSG00000279246	No major difference	0.0020229914	0.0	0.0	0.005988023952095808	0.0	0.0	-1.6245933	-20.704988	0.10487943046567497	0.5656987266824822	0.0	0.0	1.0	1.0
BOLA1	No major difference	0.0035004937	0.0	0.0061855083	0.005988023952095808	0.0	0.021739130434782608	-1.6246831	-21.351646	0.1048602592402781	0.5656987266824822	-1.2945318	-22.344763	0.19875705928441623	1.0
ZNF131	No major difference	0.6022829	0.5601917	0.6133081	0.6886227544910223	0.3944954128440367	0.6847826086956527	-1.6248038	-0.35459712	0.10646850973973096	0.5695082916636004	-1.39014	-0.3776631	0.16604142754723278	1.0
ENSG00000224067	No major difference	0.007209274	0.0	0.0	0.005988023952095808	0.0	0.0	-1.625103	-22.103209	0.10477073760108052	0.5653950997005119	0.0	0.0	1.0	1.0
ZNF350-AS1	No major difference	0.078012094	0.051171254	0.049473375	0.16566866267465052	0.05504587155963303	0.08695652173913043	-1.6252753	-0.8759198	0.10608144306335207	0.5688750263516265	-0.15891375	-0.13871475	0.8738982240094505	1.0
RSL24D1P11	No major difference	0.001657805	0.0	0.0	0.005988023952095808	0.0	0.0	-1.6253817	-20.457668	0.10471135935196577	0.5651462031708605	0.0	0.0	1.0	1.0
ZDHHC12	No major difference	0.001244325	0.0	0.0	0.005988023952095808	0.0	0.0	-1.6257001	-20.090574	0.10464355678934817	0.5649498926861336	0.0	0.0	1.0	1.0
ENSG00000237224	No major difference	0.0016543046	0.0	0.0	0.005988023952095808	0.0	0.0	-1.6257224	-20.45503	0.10463880926299864	0.5649498926861336	0.0	0.0	1.0	1.0
ENSG00000275119	No major difference	0.13182193	0.07891455	0.08235894	0.17964071856287406	0.08256880733944955	0.14130434782608692	-1.6257483	-0.7534785	0.10571196230129684	0.5674560339669922	-0.38774988	-0.2586142	0.6986170483090268	1.0
TMEM71	No major difference	0.010663759	0.0025071565	0.004947703	0.0219560878243513	0.009174311926605505	0.021739130434782608	-1.6258047	-1.8682842	0.10465343508812706	0.5649498926861336	-0.5733826	-1.0040336	0.5671547857065209	1.0
FAM118B	No major difference	0.070106834	0.042924993	0.090242125	0.14371257485029926	0.06422018348623854	0.2282608695652173	-1.6258118	-0.8506368	0.10582445722752512	0.5679346945190675	-1.9987884	-1.2769412	0.04712734217855993	0.9317934670773493
ENSG00000287197	No major difference	0.0018682855	0.0	0.0	0.005988023952095808	0.0	0.0	-1.6259508	-20.60716	0.10459019446726205	0.5648589653062801	0.0	0.0	1.0	1.0
TLR6	No major difference	0.0029066838	0.0	0.0035150992	0.005988023952095808	0.0	0.010869565217391304	-1.6260391	-21.139454	0.10457138372479029	0.5648200138231851	-1.0	-21.540497	0.31996220574360007	1.0
ENSG00000254306	No major difference	0.0074941977	0.0	0.010721301	0.007984031936127744	0.0	0.03260869565217391	-1.6261294	-22.118738	0.10455218703028829	0.5648200138231851	-1.5840237	-23.10788	0.11665760233202888	1.0
ENSG00000286286	No major difference	0.0018052009	0.0	0.0	0.005988023952095808	0.0	0.0	-1.6262445	-20.565441	0.10452769503513173	0.5648200138231851	0.0	0.0	1.0	1.0
ENSG00000290829	No major difference	0.0023453874	0.0	0.0051870993	0.005988023952095808	0.0	0.010869565217391304	-1.6264277	-20.886686	0.1044887467196206	0.564686825851968	-1.0	-22.01898	0.319962213103151	1.0
DYNLT2B	No major difference	0.17672592	0.13687329	0.18560047	0.3193612774451094	0.14678899082568808	0.31521739130434767	-1.6265002	-0.5736703	0.10589338911342547	0.5681987017601303	-1.4725796	-0.6669682	0.14247219145517687	1.0
HPCA	No major difference	0.0051606763	0.0	0.0059025604	0.00998003992015968	0.0	0.010869565217391304	-1.6269838	-21.74883	0.10437052838567354	0.5644376566230286	-1.0	-22.172134	0.3199622009268874	1.0
ENSG00000230826	No major difference	0.0034620548	0.0	0.006602621	0.005988023952095808	0.0	0.010869565217391304	-1.627146	-21.339037	0.10433606680599058	0.5644254367160775	-1.0	-22.302431	0.31996221513466233	1.0
NDUFS6	No major difference	0.0387054	0.018260002	0.04376434	0.08183632734530932	0.01834862385321101	0.09782608695652173	-1.6273692	-1.2316417	0.10531172200573377	0.566869706890154	-1.5163482	-1.4971585	0.13124265193308796	1.0
PHACTR2	No major difference	0.27178785	0.20015186	0.29309192	0.3812375249500993	0.1834862385321101	0.44565217391304324	-1.6274971	-0.50577974	0.10556494076245423	0.5672295581209309	-1.741677	-0.6884515	0.08316721340173998	1.0
HMGB1P28	No major difference	0.0019214721	0.0	0.0	0.005988023952095808	0.0	0.0	-1.6278057	-20.642998	0.1041960178930747	0.5641691882762899	0.0	0.0	1.0	1.0
LINC01545	No major difference	0.001972768	0.0	0.0	0.005988023952095808	0.0	0.0	-1.6280922	-20.675224	0.10413526242593323	0.5639656371906246	0.0	0.0	1.0	1.0
RPL21P136	No major difference	0.0017890398	0.0	0.0	0.005988023952095808	0.0	0.0	-1.6281441	-20.554667	0.10412423649836416	0.5639656371906246	0.0	0.0	1.0	1.0
ASIC5	No major difference	0.003917982	0.0	0.0	0.005988023952095808	0.0	0.0	-1.6282424	-21.48029	0.10410340954554918	0.5639185581812185	0.0	0.0	1.0	1.0
LINC01460	No major difference	0.0026865809	0.0	0.0	0.005988023952095808	0.0	0.0	-1.6282969	-21.048458	0.10409185252267754	0.5639185581812185	0.0	0.0	1.0	1.0
OR1A1	No major difference	0.002634006	0.0	0.0	0.005988023952095808	0.0	0.0	-1.6284393	-21.025436	0.10406165998554166	0.5638178368909555	0.0	0.0	1.0	1.0
ENSG00000267746	No major difference	0.0033875504	0.0	0.0	0.005988023952095808	0.0	0.0	-1.6289539	-21.315317	0.10395260736096011	0.5634233921795794	0.0	0.0	1.0	1.0
ENSG00000287265	No major difference	0.0073816483	0.0	0.0	0.007984031936127744	0.0	0.0	-1.629285	-22.108965	0.10388253243684394	0.5631812880832208	0.0	0.0	1.0	1.0
ENSG00000233068	No major difference	0.0030486044	0.0	0.00348021	0.005988023952095808	0.0	0.010869565217391304	-1.6295515	-21.19525	0.10382611582547355	0.5629800900199211	-1.0	-21.52792	0.3199622095978164	1.0
BGLAP	No major difference	0.0061157304	0.0	0.0	0.007984031936127744	0.0	0.0	-1.629901	-21.93941	0.10375218627193704	0.5627672050646904	0.0	0.0	1.0	1.0
PIGCP1	No major difference	0.0019505036	0.0	0.0	0.005988023952095808	0.0	0.0	-1.6299205	-20.661766	0.10374807729874765	0.5627672050646904	0.0	0.0	1.0	1.0
ANO10	No major difference	0.80836403	0.74815536	0.83134544	0.7225548902195661	0.45871559633027525	0.7391304347826094	-1.6299301	-0.33866996	0.10534414287329148	0.5669188937610288	-1.484477	-0.38446817	0.13926500518270818	1.0
USP32P4	No major difference	0.0015248973	0.0	0.0	0.005988023952095808	0.0	0.0	-1.6302091	-20.353212	0.10368706389303073	0.5626019651769147	0.0	0.0	1.0	1.0
UQCRB-AS1	No major difference	0.002119453	0.0	0.0	0.005988023952095808	0.0	0.0	-1.6304854	-20.764004	0.10362868345507052	0.5623478523395392	0.0	0.0	1.0	1.0
ENSG00000290460	No major difference	0.001559541	0.0	0.009086366	0.005988023952095808	0.0	0.010869565217391304	-1.6306077	-20.381687	0.10360283216990726	0.5623478523395392	-1.0	-22.659655	0.3199622070086303	1.0
MS4A6A	No major difference	0.0025356025	0.0	0.008049516	0.005988023952095808	0.0	0.021739130434782608	-1.6306188	-20.979843	0.10360049391670546	0.5623478523395392	-1.3861539	-22.700666	0.16908707571440307	1.0
DPY19L1	No major difference	0.04573389	0.02379353	0.03604958	0.10379241516966059	0.045871559633027525	0.06521739130434782	-1.630621	-0.920757	0.10448542870805076	0.564686825851968	-0.48451954	-0.47828895	0.6286566901016155	1.0
ENSG00000215022	No major difference	0.001724198	0.0	0.0	0.005988023952095808	0.0	0.0	-1.6308372	-20.509087	0.10355437836004865	0.5623205973882303	0.0	0.0	1.0	1.0
MAGEL2	No major difference	0.003445274	0.0	0.005876128	0.005988023952095808	0.0	0.021739130434782608	-1.6310887	-21.33787	0.10350126727065902	0.5622202692188012	-1.4217387	-22.314089	0.15852038242185823	1.0
MS4A7	No major difference	0.003710605	0.0	0.0	0.005988023952095808	0.0	0.0	-1.6311285	-21.419523	0.10349286325027383	0.5622202692188012	0.0	0.0	1.0	1.0
ENSG00000272555	No major difference	0.0042146286	0.0	0.0	0.005988023952095808	0.0	0.0	-1.6313713	-21.561779	0.10344165767781781	0.5622100274100861	0.0	0.0	1.0	1.0
ENSG00000277621	No major difference	0.0021265107	0.0	0.0	0.005988023952095808	0.0	0.0	-1.6313889	-20.76812	0.1034379422560427	0.5622100274100861	0.0	0.0	1.0	1.0
ENSG00000236141	No major difference	0.0017853396	0.0	0.0	0.005988023952095808	0.0	0.0	-1.6316321	-20.552769	0.10338664966986942	0.5620365110095223	0.0	0.0	1.0	1.0
ENSG00000266869	No major difference	0.010753611	0.0022621902	0.0032063613	0.017964071856287428	0.009174311926605505	0.010869565217391304	-1.6317847	-1.9653447	0.10331248092854707	0.5618842077572465	-0.22755487	-0.47520846	0.820264128632292	1.0
COL4A2-AS2	No major difference	0.0018817169	0.0	0.0	0.005988023952095808	0.0	0.0	-1.6318419	-20.61866	0.10334242527552087	0.5619215527096154	0.0	0.0	1.0	1.0
GRTP1-AS1	No major difference	0.0015759347	0.0	0.0	0.005988023952095808	0.0	0.0	-1.6318514	-20.395412	0.10334040304549064	0.5619215527096154	0.0	0.0	1.0	1.0
LINC02994	No major difference	0.0609225	0.02600725	0.021593459	0.07784431137724546	0.01834862385321101	0.05434782608695652	-1.6319978	-1.3336802	0.10416514137406654	0.5640647230773148	-0.15650247	-0.20284799	0.8758016678103056	1.0
ENSG00000258026	No major difference	0.0028003433	0.0	0.0049078064	0.005988023952095808	0.0	0.010869565217391304	-1.6321735	-21.098656	0.10327252634000547	0.5617923913880235	-1.0	-21.952452	0.31996220006563225	1.0
ENSG00000289474	No major difference	0.001998865	0.0	0.035695933	0.005988023952095808	0.0	0.043478260869565216	-1.6321949	-20.693579	0.10326804081597767	0.5617923913880235	-1.7948071	-24.549698	0.07600463095880197	1.0
SMG1P7	No major difference	0.06722767	0.03660239	0.06452862	0.11976047904191606	0.045871559633027525	0.10869565217391303	-1.6322811	-0.92194104	0.10426978271120481	0.5643176126328353	-1.1669642	-0.9297738	0.24478660522044393	1.0
RNASEH1	No major difference	0.035517775	0.01621184	0.041837476	0.07984031936127739	0.027522935779816515	0.11956521739130432	-1.6325294	-1.1535504	0.10404873202120431	0.5638105209712482	-1.7433704	-1.5345179	0.0830820669981355	1.0
CHMP1B	No major difference	0.022727724	0.007736247	0.0036075874	0.045908183632734516	0.01834862385321101	0.021739130434782608	-1.6325481	-1.4263294	0.10362209652518019	0.5623478523395392	0.5414774	0.90673894	0.5889541889686953	1.0
LINC01944	No major difference	0.0025510723	0.0	0.0	0.005988023952095808	0.0	0.0	-1.6328281	-20.988419	0.10313469997706494	0.5612934308765208	0.0	0.0	1.0	1.0
ENSG00000251034	No major difference	0.05764386	0.03381022	0.05752573	0.12375249500997992	0.03669724770642202	0.14130434782608692	-1.63284	-0.9697839	0.10437309741448052	0.5644376566230286	-1.2458094	-0.9932125	0.21436878136091211	1.0
CEP170	No major difference	0.7925247	0.73331463	0.51743454	0.744510978043918	0.48623853211009177	0.6304347826086959	-1.6330664	-0.31990704	0.10471301062077855	0.5651462031708605	1.1500993	0.3080646	0.25152082483698074	1.0
FHIP2A	No major difference	0.15057507	0.11716855	0.12942573	0.31736526946107746	0.11926605504587157	0.2717391304347825	-1.6332412	-0.6220095	0.1045700460837193	0.5648200138231851	-0.78075475	-0.40117168	0.4358745359094274	1.0
GLYATL3	No major difference	0.0015495105	0.0	0.0	0.005988023952095808	0.0	0.0	-1.6332577	-20.373957	0.1030443161946838	0.5609193342376866	0.0	0.0	1.0	1.0
ENSG00000257759	No major difference	0.103826545	0.066857666	0.20621102	0.17165668662674632	0.07339449541284404	0.31521739130434767	-1.6332887	-0.78742534	0.10425981661251332	0.5643176126328353	-2.985652	-1.7503487	0.003298205421599042	0.2532658863731885
PBOV1	No major difference	0.003918714	0.0	0.0	0.005988023952095808	0.0	0.0	-1.6333557	-21.481989	0.103023695049401	0.5609193342376866	0.0	0.0	1.0	1.0
SLC47A1P2	No major difference	0.0014622379	0.0	0.0	0.005988023952095808	0.0	0.0	-1.6334397	-20.300186	0.10300604991405052	0.5609193342376866	0.0	0.0	1.0	1.0
ENSG00000286162	No major difference	0.100743935	0.06870681	0.16538034	0.19161676646706566	0.06422018348623854	0.3043478260869564	-1.6334635	-0.7980278	0.10436605028424574	0.5644376566230286	-2.4285452	-1.4619938	0.016202428655910754	0.587521486525518
ENSG00000291013	No major difference	0.0021995192	0.0	0.0	0.005988023952095808	0.0	0.0	-1.6335646	-20.809986	0.10297980135108589	0.5609114349761267	0.0	0.0	1.0	1.0
ENSG00000283458	No major difference	0.0026462725	0.0	0.0	0.005988023952095808	0.0	0.0	-1.6336935	-21.031576	0.10295270991105554	0.5608671067511559	0.0	0.0	1.0	1.0
ENSG00000241525	No major difference	0.0016848135	0.0	0.002157409	0.005988023952095808	0.0	0.010869565217391304	-1.6337221	-20.48022	0.1029466953479697	0.5608671067511559	-1.0	-20.909716	0.31996220153407334	1.0
RNU6-912P	No major difference	0.0014070305	0.0	0.0	0.005988023952095808	0.0	0.0	-1.633812	-20.250847	0.10292779756763348	0.5608671067511559	0.0	0.0	1.0	1.0
SLC9B1P1	No major difference	0.002265057	0.0	0.0	0.005988023952095808	0.0	0.0	-1.6338428	-20.845554	0.1029213153644816	0.5608671067511559	0.0	0.0	1.0	1.0
ENSG00000287447	No major difference	0.0023293898	0.0	0.0	0.005988023952095808	0.0	0.0	-1.6339768	-20.879398	0.10289317249289892	0.5608671067511559	0.0	0.0	1.0	1.0
APAF1	No major difference	0.2159547	0.18643077	0.27168408	0.3732534930139716	0.1651376146788991	0.3043478260869564	-1.6341946	-0.5617107	0.1043997587493587	0.5645191485205718	-1.3482293	-0.66001374	0.1792431956812813	1.0
RAB3B	No major difference	0.14392854	0.109515935	0.25135633	0.22155688622754466	0.07339449541284404	0.33695652173913027	-1.6344397	-0.7658662	0.10424778575696135	0.5643176126328353	-3.0531366	-1.5971344	0.002608946223817019	0.21792532282579966
LINC01518	No major difference	0.0014719146	0.0	0.002211059	0.005988023952095808	0.0	0.010869565217391304	-1.6344903	-20.308876	0.10278536430491492	0.5605197839776872	-1.0	-20.94213	0.31996221856009843	1.0
ENSG00000279716	No major difference	0.008524793	0.0	0.0	0.007984031936127744	0.0	0.0	-1.6345857	-22.24253	0.10276531812769205	0.5605197839776872	0.0	0.0	1.0	1.0
ENSG00000273113	No major difference	0.0027717785	0.0	0.0	0.005988023952095808	0.0	0.0	-1.6346215	-21.088394	0.10275782150921267	0.5605197839776872	0.0	0.0	1.0	1.0
TFAP2A-AS1	No major difference	0.0017199446	0.0	0.0	0.005988023952095808	0.0	0.0	-1.6346939	-20.506222	0.10274262528860126	0.5605197839776872	0.0	0.0	1.0	1.0
SPARC	No major difference	0.08730387	0.058087807	0.060698215	0.1876247504990018	0.06422018348623854	0.15217391304347822	-1.6349494	-0.7785452	0.10402569843231796	0.5637484378207234	-0.37756693	-0.26355204	0.7061547060416696	1.0
ENSG00000260563	No major difference	0.0016523264	0.0	0.0028443194	0.005988023952095808	0.0	0.010869565217391304	-1.6350073	-20.456293	0.10267687899215588	0.5603046451322286	-1.0	-21.270557	0.3199622013956157	1.0
ENSG00000263489	No major difference	0.003325729	0.0	0.0	0.007984031936127744	0.0	0.0	-1.6350341	-21.290085	0.10267126439337171	0.5603046451322286	0.0	0.0	1.0	1.0
LINC01667	No major difference	0.003688525	0.0	0.0015645854	0.005988023952095808	0.0	0.010869565217391304	-1.6350822	-21.413488	0.10266116385456768	0.5603046451322286	-1.0	-20.48031	0.31996219831100087	1.0
ENSG00000273733	No major difference	0.002864183	0.0	0.0	0.005988023952095808	0.0	0.0	-1.6352105	-21.125042	0.10263426172137645	0.5603046451322286	0.0	0.0	1.0	1.0
UNC5B	No major difference	0.529499	0.41809863	0.3813892	0.4331337325349296	0.28440366972477066	0.35869565217391286	-1.635546	-0.4587206	0.1038863507916459	0.5631812880832208	0.24549018	0.102883056	0.8063321112118698	1.0
LINC00363	No major difference	0.0033392976	0.0	0.0	0.005988023952095808	0.0	0.0	-1.6355562	-21.301973	0.1025618142193505	0.5602168753037846	0.0	0.0	1.0	1.0
VSX2	No major difference	0.0016537773	0.0	0.0	0.005988023952095808	0.0	0.0	-1.6358207	-20.457014	0.10250641636168281	0.5600019591632521	0.0	0.0	1.0	1.0
ENSG00000290529	No major difference	0.0034070457	0.0	0.0077573294	0.007984031936127744	0.0	0.021739130434782608	-1.6360518	-21.3164	0.10245803117437903	0.559903781229427	-1.3718913	-22.650393	0.17347004920607095	1.0
PCOLCE2	No major difference	0.0114086885	0.0028073168	0.0048175366	0.02395209580838324	0.009174311926605505	0.010869565217391304	-1.6367877	-1.832713	0.10238634271296229	0.5596599076704274	-0.3287511	-0.7043476	0.742790091762537	1.0
CD3G	No major difference	0.0012300558	0.0	0.0	0.005988023952095808	0.0	0.0	-1.6368473	-20.077648	0.10229159370879266	0.5593234978314469	0.0	0.0	1.0	1.0
ENSG00000283413	No major difference	0.0020318422	0.0	0.0017575494	0.005988023952095808	0.0	0.010869565217391304	-1.6368655	-20.714998	0.10228779478234183	0.5593234978314469	-1.0	-20.636845	0.31996220357974986	1.0
DPY19L1P1	No major difference	0.48800248	0.427406	0.3814787	0.558882235528943	0.30275229357798167	0.5652173913043478	-1.6368829	-0.42799956	0.10380439431862486	0.5629800900199211	-0.6193192	-0.2013048	0.5364345201056231	1.0
MAMDC2-AS1	No major difference	0.103439756	0.06609032	0.07459476	0.1936127744510976	0.08256880733944955	0.1956521739130434	-1.6368934	-0.7318944	0.10347281860010746	0.5622202692188012	-0.6611108	-0.3972163	0.5093059726283673	1.0
TMEM81	No major difference	0.0032999548	0.0	0.005244031	0.007984031936127744	0.0	0.010869565217391304	-1.6369404	-21.281061	0.10227212643869457	0.5593234978314469	-1.0	-22.032036	0.3199622200381863	1.0
ENSG00000254303	No major difference	0.0128656505	0.0034906545	0.01508079	0.027944111776447112	0.009174311926605505	0.043478260869565216	-1.6370595	-1.7461848	0.10247694776167157	0.559903781229427	-1.338884	-2.1101098	0.18301217668585876	1.0
ENSG00000236911	No major difference	0.0016535756	0.0	0.0032660952	0.005988023952095808	0.0	0.010869565217391304	-1.6372943	-20.457306	0.10219817105915704	0.5592590779007562	-1.0	-21.447527	0.3199622077155062	1.0
ENSG00000287308	No major difference	0.0036700359	0.0	0.007218268	0.007984031936127744	0.0	0.021739130434782608	-1.6374074	-21.399803	0.10217452075436065	0.5591924940094241	-1.3537308	-22.555431	0.17917502959674933	1.0
S100A14	No major difference	0.0038320986	0.0	0.0	0.005988023952095808	0.0	0.0	-1.637578	-21.458012	0.10213889532826097	0.559060348959835	0.0	0.0	1.0	1.0
TMEM121B	No major difference	0.0019190665	0.0	0.0	0.005988023952095808	0.0	0.0	-1.6377108	-20.64388	0.10211116326704543	0.5589713836306855	0.0	0.0	1.0	1.0
ENSG00000286205	No major difference	0.002222504	0.0	0.004576659	0.005988023952095808	0.0	0.010869565217391304	-1.6377704	-20.825047	0.10209871841164053	0.5589660920978158	-1.0	-21.867725	0.31996220278603654	1.0
GCM1	No major difference	0.0035101369	0.0	0.0031187334	0.005988023952095808	0.0	0.010869565217391304	-1.6379099	-21.359488	0.10206960585886722	0.5588695374539145	-1.0	-21.388721	0.31996220359313393	1.0
LINC00703	No major difference	0.003805903	0.0	0.0043081907	0.005988023952095808	0.0	0.010869565217391304	-1.6379915	-21.452452	0.10205257235618524	0.5588391058811997	-1.0	-21.793743	0.31996220948466614	1.0
ENSG00000257711	No major difference	0.0016081005	0.0	0.007741293	0.005988023952095808	0.0	0.03260869565217391	-1.6379981	-20.422148	0.10205120893488626	0.5588391058811997	-1.6859578	-22.72126	0.09522990091928733	1.0
CHRAC1	No major difference	0.00756613	0.0	0.010349113	0.011976047904191617	0.0	0.021739130434782608	-1.6380559	-22.115482	0.10203913038853035	0.5588391058811997	-1.2275532	-22.933447	0.22278072223801276	1.0
FAM242A	No major difference	0.033203855	0.01421451	0.011458332	0.06786427145708579	0.027522935779816515	0.043478260869565216	-1.6381224	-1.216604	0.10278379875037297	0.5605197839776872	0.08978116	0.11025908	0.9285552446300426	1.0
LINC02087	No major difference	0.0019565453	0.0	0.0	0.005988023952095808	0.0	0.0	-1.6382095	-20.668665	0.10200709180087061	0.5588391058811997	0.0	0.0	1.0	1.0
DERL3	No major difference	0.0017796472	0.0	0.0	0.005988023952095808	0.0	0.0	-1.6382453	-20.550589	0.10199961772602284	0.5588391058811997	0.0	0.0	1.0	1.0
ACTE1P	No major difference	0.002156157	0.0	0.011832348	0.005988023952095808	0.0	0.03260869565217391	-1.6383692	-20.787783	0.10197378441844548	0.5588391058811997	-1.7138238	-23.26483	0.08996559503847339	1.0
CSNK2A1	No major difference	0.31100622	0.26049444	0.41570705	0.4750499001996002	0.24770642201834864	0.5978260869565218	-1.6384516	-0.46307057	0.10346755999685663	0.5622202692188012	-2.6503947	-0.88798475	0.00869920037476565	0.42278808368297166
KLK15	No major difference	0.001916751	0.0	0.011366865	0.005988023952095808	0.0	0.010869565217391304	-1.6388158	-20.643126	0.10188067945612356	0.5585258728080946	-1.0	-22.896965	0.3199622023919759	1.0
SYNC	No major difference	0.03134852	0.01330013	0.053163238	0.07385229540918159	0.01834862385321101	0.13043478260869562	-1.6390046	-1.3163071	0.10271991142178648	0.5604766662653398	-2.2100961	-2.177079	0.028678106345725398	0.7674035361682436
ATP6V1F	No major difference	0.002899886	0.0	0.0036996405	0.005988023952095808	0.0	0.021739130434782608	-1.6392671	-21.141165	0.10178665373776748	0.5581989260947974	-1.4074264	-21.704252	0.16270761362916156	1.0
LINC01255	No major difference	0.0029764948	0.0	0.0020001961	0.005988023952095808	0.0	0.010869565217391304	-1.6392686	-21.172775	0.10178631945083533	0.5581989260947974	-1.0	-20.809475	0.319962208180263	1.0
ENSG00000229413	No major difference	0.0026942329	0.0	0.0	0.005988023952095808	0.0	0.0	-1.6393061	-21.05525	0.1017785417582483	0.5581989260947974	0.0	0.0	1.0	1.0
GRAPL	No major difference	0.0021303261	0.0	0.0	0.005988023952095808	0.0	0.0	-1.6394162	-20.772697	0.10175559239613662	0.5581989260947974	0.0	0.0	1.0	1.0
LINC02357	No major difference	0.0013113709	0.0	0.0	0.005988023952095808	0.0	0.0	-1.6396527	-20.161263	0.10170635866218211	0.5580099430070915	0.0	0.0	1.0	1.0
ENSG00000251537	No major difference	0.0052256575	0.0	0.010309562	0.007984031936127744	0.0	0.021739130434782608	-1.6396568	-21.776865	0.10170550543605628	0.5580099430070915	-1.4167048	-23.012466	0.15998357092311655	1.0
LINC02836	No major difference	0.0012815443	0.0	0.002211059	0.005988023952095808	0.0	0.010869565217391304	-1.6397485	-20.131472	0.10168644643906528	0.5580099430070915	-1.0	-20.94213	0.31996221856009843	1.0
RNY1	No major difference	0.0033108871	0.0	0.0052573467	0.005988023952095808	0.0	0.010869565217391304	-1.6401805	-21.294092	0.10159656765575385	0.5576588877028743	-1.0	-22.035067	0.319962216369229	1.0
DLX6-AS1	No major difference	0.013525805	0.0041649356	0.033816915	0.03193612774451098	0.009174311926605505	0.06521739130434782	-1.6403651	-1.6671678	0.10200408182817773	0.5588391058811997	-1.6740417	-2.8552754	0.09708396120046983	1.0
ENSG00000272815	No major difference	0.0019354215	0.0	0.0015031379	0.005988023952095808	0.0	0.010869565217391304	-1.6403658	-20.655804	0.10155804133814982	0.5575731112835648	-1.0	-20.42612	0.3199622219212548	1.0
TXNL1	No major difference	0.16832434	0.122194454	0.14809805	0.2854291417165665	0.12844036697247707	0.2826086956521738	-1.6404899	-0.6133547	0.10286365338279571	0.5608211142448931	-0.9842062	-0.4887108	0.32621700444211765	1.0
ENSG00000254366	No major difference	0.001500847	0.0	0.0020001961	0.005988023952095808	0.0	0.010869565217391304	-1.6406761	-20.33498	0.10149352782497155	0.5572817474371929	-1.0	-20.809475	0.319962208180263	1.0
AP4S1	No major difference	0.19144645	0.15350033	0.14860198	0.3213572854291413	0.11926605504587157	0.2934782608695651	-1.6407591	-0.61666375	0.10298388311884572	0.5609114349761267	-0.6375376	-0.31373006	0.5245194173526833	1.0
ENSG00000275481	No major difference	0.0024385855	0.0	0.0	0.005988023952095808	0.0	0.0	-1.6407802	-20.936895	0.1014719266451809	0.5572259679484686	0.0	0.0	1.0	1.0
ARHGAP28	No major difference	0.13958234	0.111478135	0.15578695	0.2355289421157682	0.08256880733944955	0.2499999999999999	-1.6408879	-0.76482433	0.10294606497760589	0.5608671067511559	-1.605821	-0.93327314	0.10991809780599421	1.0
TAS2R43	No major difference	0.0015525334	0.0	0.0	0.005988023952095808	0.0	0.0	-1.640895	-20.37854	0.10144806553494737	0.557157764229262	0.0	0.0	1.0	1.0
COMMD7	No major difference	0.08706693	0.05614408	0.17896631	0.18363273453093792	0.08256880733944955	0.31521739130434767	-1.6409123	-0.72597134	0.10266119260647878	0.5603046451322286	-3.0015342	-1.698586	0.0031640147019968306	0.2461364435469698
SLC38A3	No major difference	0.0018726899	0.0	0.009008786	0.005988023952095808	0.0	0.021739130434782608	-1.6409527	-20.614883	0.1014360845894349	0.557157764229262	-1.2953526	-22.803253	0.19847510139042165	1.0
ZNF302	No major difference	0.08959336	0.061106488	0.120310396	0.20159680638722532	0.07339449541284404	0.2608695652173912	-1.6409787	-0.77925164	0.10281072961856022	0.5605953320977097	-2.0100367	-1.189719	0.04589409975483484	0.9249109192394226
ENSG00000248664	No major difference	0.018643394	0.0058444412	0.045625426	0.03792415169660678	0.009174311926605505	0.07608695652173914	-1.6412406	-1.6528825	0.10187818960837404	0.5585258728080946	-1.7190038	-2.7980003	0.08847562416871399	1.0
ENSG00000289890	No major difference	0.0018760907	0.0	0.0	0.005988023952095808	0.0	0.0	-1.6412697	-20.61733	0.10137027029969468	0.5570446200693446	0.0	0.0	1.0	1.0
ENSG00000253190	No major difference	0.0025999856	0.0	0.0018743053	0.005988023952095808	0.0	0.010869565217391304	-1.6413685	-21.014366	0.10134976934851654	0.5569948163563998	-1.0	-20.722897	0.31996221700501726	1.0
VN2R3P	No major difference	0.0029063462	0.0	0.0	0.005988023952095808	0.0	0.0	-1.6415305	-21.144428	0.10131613454679726	0.5568728126591346	0.0	0.0	1.0	1.0
GPR55	No major difference	0.0018246442	0.0	0.004368468	0.005988023952095808	0.0	0.021739130434782608	-1.6415683	-20.582554	0.101308307023599	0.5568728126591346	-1.421957	-21.92745	0.15845717012627286	1.0
ENSG00000236119	No major difference	0.0023198095	0.0	0.0	0.005988023952095808	0.0	0.0	-1.6416919	-20.877365	0.10128265239063786	0.5568144734837754	0.0	0.0	1.0	1.0
RAB1B	No major difference	0.051890943	0.030391097	0.07088041	0.10379241516966059	0.009174311926605505	0.15217391304347822	-1.6416925	-1.5100156	0.10262811356859133	0.5603046451322286	-1.7515059	-1.9623318	0.08155416039485834	1.0
CITED1	No major difference	0.0018401095	0.0	0.0	0.005988023952095808	0.0	0.0	-1.641816	-20.593325	0.10125690737245034	0.5567357881024712	0.0	0.0	1.0	1.0
CELF1	No major difference	0.8619976	0.8146036	0.8910913	0.7864271457085897	0.4954128440366973	0.7934782608695662	-1.641816	-0.32456613	0.10291772009917077	0.5608671067511559	-1.5617849	-0.3761253	0.11993827812124387	1.0
ENSG00000255279	No major difference	0.0016636015	0.0	0.0	0.005988023952095808	0.0	0.0	-1.6418914	-20.466642	0.10124128569878368	0.5567357881024712	0.0	0.0	1.0	1.0
ENSG00000287223	No major difference	0.0016978201	0.0	0.0	0.005988023952095808	0.0	0.0	-1.6418982	-20.491865	0.10123987014397443	0.5567357881024712	0.0	0.0	1.0	1.0
ENSG00000279019	No major difference	0.0027582345	0.0	0.0	0.007984031936127744	0.0	0.0	-1.6419684	-21.076841	0.10122531822493044	0.5567357881024712	0.0	0.0	1.0	1.0
ENSG00000266268	No major difference	0.03596297	0.016317137	0.026853595	0.06786427145708579	0.009174311926605505	0.07608695652173914	-1.6420395	-1.5370184	0.10232261214746559	0.5593743338973147	-1.0172617	-1.2718602	0.3102650712529661	1.0
ENSG00000286256	No major difference	0.0024700728	0.0	0.0	0.005988023952095808	0.0	0.0	-1.642087	-20.953049	0.10120073905617781	0.5567357881024712	0.0	0.0	1.0	1.0
LINC01495	No major difference	0.0018531993	0.0	0.0	0.005988023952095808	0.0	0.0	-1.6421174	-20.602076	0.10119442348291051	0.5567357881024712	0.0	0.0	1.0	1.0
ENSG00000224713	No major difference	0.0020593517	0.0	0.0	0.005988023952095808	0.0	0.0	-1.6421679	-20.732582	0.10118395014641382	0.5567357881024712	0.0	0.0	1.0	1.0
LINC01118	No major difference	0.034002557	0.012804342	0.021268802	0.057884231536926116	0.009174311926605505	0.03260869565217391	-1.6421869	-1.5777386	0.10203697813750028	0.5588391058811997	-0.54669476	-0.9154576	0.5852612091474816	1.0
ENSG00000287517	No major difference	0.001924403	0.0	0.0	0.005988023952095808	0.0	0.0	-1.6422948	-20.648724	0.10115765978805169	0.5566929276029541	0.0	0.0	1.0	1.0
LINC02214	No major difference	0.00289028	0.0	0.0	0.005988023952095808	0.0	0.0	-1.6423054	-21.140112	0.10115546911658667	0.5566929276029541	0.0	0.0	1.0	1.0
CAMKK1	No major difference	0.08174687	0.05335005	0.05598801	0.17964071856287406	0.07339449541284404	0.10869565217391303	-1.6424513	-0.7980634	0.10241154194748758	0.5597348226440797	-0.18050635	-0.14293014	0.8569417687313563	1.0
ENSG00000260532	No major difference	0.009135419	0.0014036583	0.0	0.013972055888223554	0.009174311926605505	0.0	-1.64281	-2.3053327	0.10093931308122445	0.555931086680555	1.0	20.317791	0.31954579179604675	1.0
ENSG00000254041	No major difference	0.0019835392	0.0	0.0	0.005988023952095808	0.0	0.0	-1.6429694	-20.686882	0.10101793360767278	0.5562520766544787	0.0	0.0	1.0	1.0
SNW1	No major difference	0.12829368	0.089297175	0.0859043	0.24351297405189593	0.09174311926605505	0.217391304347826	-1.6432022	-0.6784254	0.10230182749157456	0.5593234978314469	-0.32728538	-0.18783359	0.7437989097676927	1.0
ENSG00000249881	No major difference	0.013159725	0.004056738	0.027430728	0.033932135728542916	0.009174311926605505	0.05434782608695652	-1.6432092	-1.6669846	0.10141984750994687	0.557157764229262	-1.3443079	-2.5315576	0.1816931971014407	1.0
VPS26C	No major difference	0.11441067	0.078179784	0.19149847	0.23353293413173626	0.10091743119266056	0.35869565217391286	-1.6432111	-0.6597455	0.10224585491092705	0.5593234978314469	-2.9900532	-1.4267968	0.003206115666797651	0.249013430210067
SORCS2	No major difference	1.8165667	1.881444	1.7332295	0.7824351297405258	0.5321100917431192	0.8043478260869575	-1.6433594	-0.36375183	0.10256876381388441	0.5602168753037846	-0.53164995	-0.15277947	0.5955621148087766	1.0
ENSG00000268635	No major difference	0.0018453551	0.0	0.0	0.005988023952095808	0.0	0.0	-1.6437311	-20.597155	0.1008603557167705	0.5555590547104728	0.0	0.0	1.0	1.0
ENSG00000287220	No major difference	0.0012970441	0.0	0.0	0.005988023952095808	0.0	0.0	-1.643807	-20.147821	0.10084465971561807	0.5555354342569195	0.0	0.0	1.0	1.0
EML6-AS1	No major difference	0.0015865697	0.0	0.0031324395	0.005988023952095808	0.0	0.010869565217391304	-1.6439241	-20.406498	0.10082047038018527	0.5555278645139469	-1.0	-21.39432	0.3199622199416127	1.0
ENSG00000279558	No major difference	0.0015052541	0.0	0.0	0.005988023952095808	0.0	0.0	-1.6444153	-20.339628	0.10071900166917966	0.5551050717069758	0.0	0.0	1.0	1.0
ENSG00000259570	No major difference	0.0037082925	0.0	0.0	0.005988023952095808	0.0	0.0	-1.6446004	-21.425903	0.10068076207445918	0.555009254188591	0.0	0.0	1.0	1.0
HNRNPA1P30	No major difference	0.0032369802	0.0	0.002862672	0.005988023952095808	0.0	0.010869565217391304	-1.6446241	-21.270369	0.10067588115508179	0.555009254188591	-1.0	-21.278845	0.31996220706430306	1.0
C9orf57	No major difference	0.0012400155	0.0	0.0	0.005988023952095808	0.0	0.0	-1.6447026	-20.089554	0.10065968504529628	0.555009254188591	0.0	0.0	1.0	1.0
MRLN	No major difference	0.0017431204	0.0	0.002862672	0.005988023952095808	0.0	0.010869565217391304	-1.6448946	-20.526054	0.10062005414948201	0.5549489902511726	-1.0	-21.278845	0.31996220706430306	1.0
SYS1-DBNDD2	No major difference	0.03741276	0.019576604	0.038838223	0.09580838323353286	0.027522935779816515	0.07608695652173914	-1.6449941	-1.171532	0.10180267597347993	0.5582239291247073	-1.0560521	-1.1432571	0.29241966140831466	1.0
ENSG00000253666	No major difference	0.00260755	0.0	0.0	0.005988023952095808	0.0	0.0	-1.6450617	-21.018116	0.10058555931028672	0.5548613012338404	0.0	0.0	1.0	1.0
EBF1	No major difference	0.212075	0.12514547	0.09148471	0.23153692614770433	0.10091743119266056	0.217391304347826	-1.6452163	-0.74367344	0.10162724736975257	0.5577644192958651	0.017769119	0.011025288	0.9858418497810475	1.0
ANGPTL8	No major difference	0.0016905182	0.0	0.0034760358	0.005988023952095808	0.0	0.010869565217391304	-1.6454571	-20.487629	0.10050402117514932	0.5547559151975604	-1.0	-21.526405	0.3199622137392885	1.0
AMELY	No major difference	0.0026314908	0.0	0.0029720597	0.005988023952095808	0.0	0.010869565217391304	-1.6455528	-21.030596	0.10048430821374302	0.5547426415817772	-1.0	-21.327059	0.31996221197275226	1.0
RPS4XP2	No major difference	0.0046987184	0.0	0.005506658	0.005988023952095808	0.0	0.021739130434782608	-1.6459681	-21.68336	0.10039871880462084	0.554395828137819	-1.4143093	-22.228605	0.1606834817843719	1.0
GALNTL6	No major difference	0.9791709	0.6360402	1.1188264	0.45508982035928086	0.3302752293577982	0.46739130434782583	-1.6463673	-0.4478292	0.10141785195299023	0.557157764229262	-1.3828964	-0.5512625	0.16850801969913956	1.0
C1orf116	No major difference	0.0016461064	0.0	0.010067527	0.005988023952095808	0.0	0.03260869565217391	-1.6464858	-20.453917	0.10029211862813117	0.5539956434837491	-1.6022279	-23.035387	0.11257093442435526	1.0
ENSG00000289859	No major difference	0.0016075504	0.0	0.0	0.005988023952095808	0.0	0.0	-1.6466368	-20.42421	0.10026103739698308	0.5539496255001455	0.0	0.0	1.0	1.0
ZSWIM2	No major difference	0.0039881878	0.0	0.0028289582	0.005988023952095808	0.0	0.010869565217391304	-1.6469401	-21.505562	0.10019866312222324	0.5536678198940232	-1.0	-21.263577	0.31996220887345916	1.0
ELAPOR2	No major difference	0.39288118	0.31429434	0.33068106	0.481037924151696	0.25688073394495414	0.46739130434782583	-1.6471252	-0.45380563	0.10157555987163916	0.557606427080271	-0.99254453	-0.34313667	0.3221396418012033	1.0
ENSG00000280852	No major difference	0.002507104	0.0	0.0	0.005988023952095808	0.0	0.0	-1.6473546	-20.973274	0.10011345652749742	0.5533225633839598	0.0	0.0	1.0	1.0
SGO1	No major difference	0.0022528477	0.0	0.003882854	0.005988023952095808	0.0	0.010869565217391304	-1.6474663	-20.843454	0.10009049108610567	0.5532584262101219	-1.0	-21.66515	0.319962204578042	1.0
ENSG00000278743	No major difference	0.0015509417	0.0	0.0028812634	0.005988023952095808	0.0	0.010869565217391304	-1.6475408	-20.378464	0.10007517439645157	0.5532584262101219	-1.0	-21.28718	0.3199622149239566	1.0
LINC01833	No major difference	0.0021318314	0.0	0.0	0.005988023952095808	0.0	0.0	-1.6477975	-20.776573	0.10002245951266042	0.553107127401124	0.0	0.0	1.0	1.0
DHDH	No major difference	0.0022029583	0.0	0.0048175366	0.005988023952095808	0.0	0.010869565217391304	-1.6479491	-20.816135	0.09999132354247027	0.5530241310472706	-1.0	-21.930017	0.31996219872701936	1.0
TCAP	No major difference	0.0029883496	0.0	0.0050774566	0.007984031936127744	0.0	0.010869565217391304	-1.6480188	-21.171995	0.0999770080531661	0.5530077621732261	-1.0	-21.993364	0.31996221716389545	1.0
MMP27	No major difference	0.0027020958	0.0	0.0	0.005988023952095808	0.0	0.0	-1.6481732	-21.062485	0.09994532712034004	0.5529581390713838	0.0	0.0	1.0	1.0
LINC00681	No major difference	0.00220324	0.0	0.007992327	0.005988023952095808	0.0	0.010869565217391304	-1.6481872	-20.816353	0.09994246012691292	0.5529581390713838	-1.0	-22.518702	0.3199622181071214	1.0
ENSG00000265474	No major difference	0.00249343	0.0	0.0	0.005988023952095808	0.0	0.0	-1.6482476	-20.96652	0.09993005923353405	0.5529581390713838	0.0	0.0	1.0	1.0
ENSG00000250735	No major difference	0.0040584328	0.0	0.0039965315	0.005988023952095808	0.0	0.010869565217391304	-1.6484904	-21.527092	0.0998802224308127	0.5529120236371168	-1.0	-21.70102	0.3199622174275062	1.0
PLAC9	No major difference	0.014407247	0.0031154805	0.014362508	0.02395209580838324	0.009174311926605505	0.03260869565217391	-1.6486176	-1.9074409	0.09986360287412686	0.5528828709372703	-1.1016026	-2.082819	0.27293368771643084	1.0
LINC02869	No major difference	0.0014937548	0.0	0.003071583	0.005988023952095808	0.0	0.010869565217391304	-1.6490216	-20.331009	0.09977130257274265	0.552560319878019	-1.0	-21.369255	0.31996221018942284	1.0
ENSG00000258121	No major difference	0.0021537477	0.0	0.0	0.005988023952095808	0.0	0.0	-1.6491026	-20.789675	0.09975471144834781	0.5525312713957736	0.0	0.0	1.0	1.0
RBPMS2P1	No major difference	0.0017003345	0.0	0.0	0.005988023952095808	0.0	0.0	-1.64923	-20.495676	0.09972860958968666	0.5525123810919864	0.0	0.0	1.0	1.0
TMEM207	No major difference	0.001758644	0.0	0.0	0.005988023952095808	0.0	0.0	-1.649472	-20.538366	0.09967904180651635	0.5523006005112906	0.0	0.0	1.0	1.0
FRMPD3	No major difference	0.04952376	0.024579436	0.035527244	0.08183632734530932	0.01834862385321101	0.06521739130434782	-1.6496316	-1.2729584	0.10072094159108871	0.5551050717069758	-0.7719504	-0.8770482	0.4410783904262985	1.0
TCEA1P3	No major difference	0.005042703	0.0	0.0024350751	0.005988023952095808	0.0	0.010869565217391304	-1.6496371	-21.76153	0.09964523519591549	0.5522389511290193	-1.0	-21.068848	0.3199622179756345	1.0
POLR2I	No major difference	0.0021342197	0.0	0.005193915	0.005988023952095808	0.0	0.010869565217391304	-1.6497481	-20.778664	0.09962251213999826	0.5521758588884174	-1.0	-22.020552	0.31996221291210447	1.0
DPF1	No major difference	0.050470762	0.02505525	0.03305976	0.08982035928143706	0.05504587155963303	0.05434782608695652	-1.6498994	-0.938541	0.10034452108070147	0.5542222397173642	-0.1753639	-0.18753499	0.8610056844097034	1.0
CYP2G2P	No major difference	0.0016558829	0.0	0.0029014524	0.005988023952095808	0.0	0.010869565217391304	-1.6499213	-20.462135	0.09958706350813477	0.552052577841966	-1.0	-21.296165	0.3199622129321264	1.0
SREBF2-AS1	No major difference	0.0016667353	0.0	0.0052573467	0.005988023952095808	0.0	0.010869565217391304	-1.6499317	-20.470303	0.09958492348685945	0.552052577841966	-1.0	-22.035067	0.319962216369229	1.0
SCP2	No major difference	0.19073807	0.15713514	0.18224426	0.3253493013972052	0.12844036697247707	0.34782608695652156	-1.6499369	-0.63045347	0.10111756003558865	0.5565980488994118	-1.3377928	-0.6274705	0.18249604374519082	1.0
ENSG00000287514	No major difference	0.0021830914	0.0	0.0015768417	0.005988023952095808	0.0	0.010869565217391304	-1.6499885	-20.805613	0.09957329162666002	0.552052577841966	-1.0	-20.490849	0.3199622032121469	1.0
THAP6	No major difference	0.13539112	0.105720766	0.06757233	0.2475049900199598	0.07339449541284404	0.14130434782608692	-1.650031	-0.7693887	0.10107101742042293	0.5564047486253397	0.3282312	0.24305227	0.7431025208196175	1.0
ZBTB20-AS3	No major difference	0.0015840643	0.0	0.0	0.005988023952095808	0.0	0.0	-1.650033	-20.405787	0.0995641954104715	0.552052577841966	0.0	0.0	1.0	1.0
FIGN	No major difference	0.050797846	0.026811454	0.0280911	0.10778443113772446	0.03669724770642202	0.05434782608695652	-1.6501225	-1.0062356	0.10058360859227788	0.5548613012338404	-0.16661943	-0.16919394	0.8678403875149096	1.0
FBXW7	No major difference	0.4956421	0.4358023	0.5052028	0.552894211576847	0.3211009174311927	0.6086956521739132	-1.6503135	-0.4100901	0.10102043956491458	0.5562520766544787	-1.6863356	-0.50607574	0.09329970854339836	1.0
MIP	No major difference	0.0038334762	0.0	0.0	0.00998003992015968	0.0	0.0	-1.6506187	-21.447784	0.09944442478260868	0.5517539703843543	0.0	0.0	1.0	1.0
PDPK2P	No major difference	0.004380849	0.0	0.0	0.00998003992015968	0.0	0.0	-1.6506922	-21.590893	0.09942936936053773	0.5517539703843543	0.0	0.0	1.0	1.0
ENSG00000279088	No major difference	0.004756493	0.0	0.0	0.007984031936127744	0.0	0.0	-1.6507634	-21.688564	0.0994148264095396	0.5517539703843543	0.0	0.0	1.0	1.0
ENSG00000271993	No major difference	0.005463199	0.0	0.01683097	0.00998003992015968	0.0	0.043478260869565216	-1.6508462	-21.818481	0.09939791279470823	0.551750145225333	-1.8111999	-23.7137	0.07340926932676871	1.0
OR13A1	No major difference	0.0031453292	0.0	0.0050550243	0.005988023952095808	0.0	0.010869565217391304	-1.6509275	-21.241005	0.09938129998867948	0.551750145225333	-1.0	-21.988045	0.319962197545624	1.0
ENSG00000289466	No major difference	0.0018556379	0.0	0.0043772273	0.005988023952095808	0.0	0.021739130434782608	-1.6509376	-20.606022	0.09937924990892531	0.551750145225333	-1.4096553	-21.927826	0.1620499893903984	1.0
SLC38A1	No major difference	0.5903017	0.5061844	0.52247095	0.6227544910179666	0.4036697247706422	0.5869565217391305	-1.650987	-0.36109546	0.10083611412933896	0.5555354342569195	-0.7444616	-0.21258749	0.4574756936760054	1.0
HPS1-AS1	No major difference	0.0022693477	0.0	0.0	0.005988023952095808	0.0	0.0	-1.6510012	-20.85344	0.09936623951589194	0.551750145225333	0.0	0.0	1.0	1.0
ENSG00000277969	No major difference	0.003445403	0.0	0.0028658798	0.005988023952095808	0.0	0.010869565217391304	-1.65116	-21.345081	0.09933380613804471	0.5517059410709969	-1.0	-21.280287	0.3199622138918944	1.0
ENSG00000257953	No major difference	0.0025286153	0.0	0.00264402	0.005988023952095808	0.0	0.010869565217391304	-1.6514094	-20.984844	0.09928289201562546	0.5516341945446812	-1.0	-21.176104	0.3199622046633651	1.0
LINC01520	No major difference	0.0014057688	0.0	0.0	0.005988023952095808	0.0	0.0	-1.6516261	-20.25331	0.09923863486406516	0.5515961628738498	0.0	0.0	1.0	1.0
GCSAM	No major difference	0.0014124062	0.0	0.009781386	0.005988023952095808	0.0	0.010869565217391304	-1.652035	-20.259453	0.09915522617538775	0.5514058700798256	-1.0	-22.73901	0.31996220130018166	1.0
KRTAP5-2	No major difference	0.0016963349	0.0	0.0	0.005988023952095808	0.0	0.0	-1.6523485	-20.493303	0.09909131021590768	0.5511133651089849	0.0	0.0	1.0	1.0
MPC1	No major difference	0.08296438	0.054878514	0.11967532	0.17964071856287406	0.05504587155963303	0.2391304347826086	-1.652814	-0.84354776	0.10036275048479822	0.5542600615909167	-2.3796065	-1.4174753	0.018356524414376418	0.6199209611174082
ZNF136	No major difference	0.035163634	0.018477678	0.029090554	0.09780439121756479	0.03669724770642202	0.07608695652173914	-1.6528208	-0.9878753	0.10002904577234586	0.553107127401124	-0.7425278	-0.69547737	0.45873889746872976	1.0
SHLD1	No major difference	0.14159879	0.11078938	0.10248391	0.26347305389221526	0.10091743119266056	0.13043478260869562	-1.6529375	-0.68931556	0.10045774514689514	0.5546588745083333	0.16511375	0.11919494	0.8690243955881116	1.0
H2BP9	No major difference	0.00202588	0.0	0.003900225	0.005988023952095808	0.0	0.021739130434782608	-1.6531398	-20.714825	0.09893010582480548	0.5504682693620175	-1.4211159	-21.776892	0.1587008609615409	1.0
ENSG00000237927	No major difference	0.00124485	0.0	0.0	0.005988023952095808	0.0	0.0	-1.6531985	-20.096151	0.09891816864941526	0.5504682693620175	0.0	0.0	1.0	1.0
RIN2	No major difference	0.29787555	0.21687211	0.30880746	0.36526946107784386	0.21100917431192662	0.35869565217391286	-1.6532499	-0.5120657	0.10015085247399559	0.5534664337016157	-1.491555	-0.61922354	0.13750259886444136	1.0
ENSG00000283001	No major difference	0.0033344275	0.0	0.003071583	0.005988023952095808	0.0	0.010869565217391304	-1.6533722	-21.309557	0.09888282862940082	0.5504567888196801	-1.0	-21.369255	0.31996221018942284	1.0
ENSG00000273374	No major difference	0.0013250096	0.0	0.0	0.005988023952095808	0.0	0.0	-1.653397	-20.177303	0.09887776865666072	0.5504567888196801	0.0	0.0	1.0	1.0
LINC00968	No major difference	0.0017559426	0.0	0.0073084994	0.005988023952095808	0.0	0.010869565217391304	-1.6534545	-20.536934	0.09886606127235815	0.5504567888196801	-1.0	-22.418364	0.3199622193831949	1.0
SMPX	No major difference	0.0016867779	0.0	0.0015645854	0.005988023952095808	0.0	0.010869565217391304	-1.6535794	-20.486143	0.09884067428320421	0.550410881217093	-1.0	-20.48031	0.31996219831100087	1.0
LINC01075	No major difference	0.0019400043	0.0	0.0024350751	0.005988023952095808	0.0	0.010869565217391304	-1.6536311	-20.661896	0.0988301428379849	0.550410881217093	-1.0	-21.068848	0.3199622179756345	1.0
ENSG00000286924	No major difference	0.015936252	0.005034606	0.047516167	0.03592814371257485	0.009174311926605505	0.07608695652173914	-1.6537076	-1.6552452	0.09933099255423426	0.5517059410709969	-1.9094769	-3.0688639	0.05894289421280402	1.0
PMS2P1	No major difference	0.027904268	0.012444022	0.0073151086	0.07584830339321352	0.01834862385321101	0.021739130434782608	-1.6537609	-1.2527369	0.09974857690760196	0.5525312713957736	0.39995995	0.59912705	0.6896526819883375	1.0
PM20D1	No major difference	0.0061954837	0.0	0.0020259197	0.007984031936127744	0.0	0.010869565217391304	-1.6538663	-21.968204	0.09878231276349	0.5502746587687527	-1.0	-20.826445	0.31996220240875356	1.0
VPS50	No major difference	0.37079874	0.31762406	0.37444568	0.5129740518962073	0.26605504587155965	0.5543478260869564	-1.6540213	-0.4513744	0.10027986728728026	0.5539908085259189	-1.5586872	-0.52009374	0.12065997583584925	1.0
ENSG00000288039	No major difference	0.004049669	0.0	0.0	0.005988023952095808	0.0	0.0	-1.6542833	-21.52584	0.09869754899647559	0.550054158964336	0.0	0.0	1.0	1.0
ITFG2-AS1-1	No major difference	0.0016332541	0.0	0.0	0.005988023952095808	0.0	0.0	-1.6544198	-20.445736	0.09866981459781009	0.5500254843502925	0.0	0.0	1.0	1.0
GSTA12P	No major difference	0.004564922	0.0	0.0021715246	0.007984031936127744	0.0	0.010869565217391304	-1.6545876	-21.642881	0.0986357240284869	0.5498983959632805	-1.0	-20.918327	0.3199622191256714	1.0
ENSG00000279927	No major difference	0.0021482864	0.0	0.0	0.005988023952095808	0.0	0.0	-1.6546916	-20.788233	0.09861462298706193	0.5498437039413719	0.0	0.0	1.0	1.0
ENSG00000264272	No major difference	0.0027474617	0.0	0.0	0.005988023952095808	0.0	0.0	-1.6548738	-21.084415	0.09857761202921772	0.5497632330049066	0.0	0.0	1.0	1.0
PABPC4L	No major difference	0.0015625184	0.0	0.0048175366	0.005988023952095808	0.0	0.010869565217391304	-1.6548922	-20.38967	0.09857389595919903	0.5497632330049066	-1.0	-21.930017	0.31996219872701936	1.0
FAM98B	No major difference	0.08216834	0.055044483	0.07439567	0.181636726546906	0.06422018348623854	0.2065217391304347	-1.654908	-0.8501948	0.09996297205913036	0.5529929357418528	-1.1602066	-0.7641077	0.24735490434589713	1.0
CELA2A	No major difference	0.0033324177	0.0	0.0066764047	0.007984031936127744	0.0	0.021739130434782608	-1.6550593	-21.299183	0.09853996829394557	0.5497609704136137	-1.400582	-22.471523	0.16473977365813885	1.0
ENSG00000267088	No major difference	0.0014535142	0.0	0.0015031379	0.005988023952095808	0.0	0.010869565217391304	-1.6551528	-20.296963	0.0985209953973384	0.5497609704136137	-1.0	-20.42612	0.3199622219212548	1.0
ENSG00000232993	No major difference	0.0012739922	0.0	0.0	0.005988023952095808	0.0	0.0	-1.655267	-20.126667	0.09849783073498919	0.5497590098719202	0.0	0.0	1.0	1.0
SLC2A1	No major difference	0.05178598	0.028048743	0.016802786	0.11776447105788412	0.027522935779816515	0.043478260869565216	-1.6553606	-1.1354625	0.09967166032948115	0.5523006005112906	0.31922802	0.3987684	0.7499215373330942	1.0
C1QTNF9	No major difference	0.0017220435	0.0	0.016236935	0.005988023952095808	0.0	0.043478260869565216	-1.6554124	-20.513283	0.09846833698046278	0.5497110326817738	-1.9105796	-23.699268	0.05920714928027105	1.0
LRRC17	No major difference	0.034075387	0.014150546	0.017627597	0.06187624750498998	0.01834862385321101	0.05434782608695652	-1.6554754	-1.3203268	0.09924607949198472	0.5515961628738498	-0.45747143	-0.55168414	0.6478314697746298	1.0
MOGAT1	No major difference	0.0017699304	0.0	0.010961213	0.005988023952095808	0.0	0.043478260869565216	-1.6556963	-20.547483	0.09841078934493089	0.5494621210180514	-1.992981	-23.22143	0.049258990268454206	0.9466532352366024
ENSG00000226842	No major difference	0.002478369	0.0	0.0	0.005988023952095808	0.0	0.0	-1.6556985	-20.961061	0.09841033366953135	0.5494621210180514	0.0	0.0	1.0	1.0
SLC40A1	No major difference	0.03620756	0.017517969	0.023748586	0.08183632734530932	0.027522935779816515	0.043478260869565216	-1.6560086	-1.1267914	0.09930928422293313	0.5516955878494636	-0.4132841	-0.48037913	0.6798782765886346	1.0
RD3	No major difference	0.0017203323	0.0	0.0033924985	0.005988023952095808	0.0	0.010869565217391304	-1.6561116	-20.51192	0.09832661473092544	0.5494621210180514	-1.0	-21.49567	0.31996220824736304	1.0
ENSG00000250230	No major difference	0.0017752007	0.0	0.0	0.005988023952095808	0.0	0.0	-1.6561333	-20.551334	0.09832223133742121	0.5494621210180514	0.0	0.0	1.0	1.0
ENSG00000287286	No major difference	0.0024175716	0.0	0.0	0.005988023952095808	0.0	0.0	-1.6564612	-20.931427	0.09825580195067121	0.5492895239804599	0.0	0.0	1.0	1.0
IGSF3P2	No major difference	0.0016631612	0.0	0.0	0.005988023952095808	0.0	0.0	-1.6565576	-20.469109	0.09823630074747895	0.5492895239804599	0.0	0.0	1.0	1.0
ENSG00000285590	No major difference	0.0012368502	0.0	0.0	0.005988023952095808	0.0	0.0	-1.656655	-20.088428	0.09821659098140594	0.5492895239804599	0.0	0.0	1.0	1.0
TMEM167B-DT	No major difference	0.002148853	0.0	0.008720066	0.005988023952095808	0.0	0.021739130434782608	-1.6568288	-20.788403	0.09818143185762342	0.5492520814017858	-1.4007438	-22.803814	0.1646914835674571	1.0
CTLA4	No major difference	0.004889149	0.0	0.0	0.007984031936127744	0.0	0.0	-1.6569254	-21.718422	0.09816185810662206	0.5492485924548933	0.0	0.0	1.0	1.0
POC1B-AS1	No major difference	0.05920447	0.033932522	0.033584967	0.12175648702594799	0.027522935779816515	0.07608695652173914	-1.6570348	-1.0712428	0.0993984152133937	0.551750145225333	-0.29677027	-0.298451	0.7669530401229753	1.0
ENSG00000256286	No major difference	0.0028736715	0.0	0.0	0.005988023952095808	0.0	0.0	-1.6571317	-21.137625	0.09812014448216645	0.5491615671753295	0.0	0.0	1.0	1.0
ENSG00000250905	No major difference	0.0029697914	0.0	0.0078056306	0.005988023952095808	0.0	0.021739130434782608	-1.6572998	-21.175581	0.09808616157840865	0.549034470867281	-1.3845446	-22.662169	0.1695773833038315	1.0
LINC01123	No major difference	0.00198572	0.0	0.0	0.005988023952095808	0.0	0.0	-1.6574059	-20.691927	0.09806469994343976	0.549034470867281	0.0	0.0	1.0	1.0
RAB18	No major difference	0.24204391	0.20159134	0.22587374	0.4151696606786422	0.1926605504587156	0.33695652173913027	-1.6574644	-0.51982105	0.0995889337619958	0.552052577841966	-0.4277021	-0.19857866	0.6693380497265805	1.0
ENSG00000248991	No major difference	0.0017546818	0.0	0.0056579174	0.005988023952095808	0.0	0.010869565217391304	-1.6575489	-20.537428	0.09803578856282406	0.549034470867281	-1.0	-22.1223	0.3199622027766506	1.0
ENSG00000234675	No major difference	0.0014294008	0.0	0.0083596	0.005988023952095808	0.0	0.021739130434782608	-1.6576512	-20.276112	0.09801511836098867	0.549034470867281	-1.3651054	-22.739836	0.17558539215708294	1.0
ENSG00000204422	No major difference	0.0015231501	0.0	0.0	0.005988023952095808	0.0	0.0	-1.6578755	-20.357637	0.09796980269345029	0.549034470867281	0.0	0.0	1.0	1.0
ILKAP	No major difference	0.24267034	0.20153414	0.24786998	0.4271457085828338	0.2018348623853211	0.510869565217391	-1.6579101	-0.5070446	0.09948173264184619	0.5518980879690847	-1.6696936	-0.60650134	0.09655749240869357	1.0
SLC12A6	No major difference	0.31676316	0.26634067	0.27213627	0.4451097804391212	0.22935779816513763	0.46739130434782583	-1.6579249	-0.4838156	0.09944126720852778	0.5517539703843543	-0.881137	-0.32635292	0.3793122351014425	1.0
ENSG00000259422	No major difference	0.0014397252	0.0	0.0	0.005988023952095808	0.0	0.0	-1.6583351	-20.285452	0.09787702076758296	0.5488100353874215	0.0	0.0	1.0	1.0
PPP6C	No major difference	0.1671943	0.121508	0.20570743	0.2974051896207581	0.14678899082568808	0.39130434782608675	-1.6584239	-0.57482326	0.0991711932121788	0.551431692971761	-2.1967995	-0.9312335	0.02924986113360484	0.774199102784312
SLC25A40	No major difference	0.07808244	0.051950317	0.08943665	0.16566866267465052	0.045871559633027525	0.1956521739130434	-1.6584649	-0.9625592	0.09927675280657156	0.5516341945446812	-1.4784282	-1.1186119	0.14094188367422344	1.0
ARSD	No major difference	0.09705467	0.055074584	0.083623014	0.17165668662674632	0.09174311926605505	0.2065217391304347	-1.6585499	-0.7227259	0.09874842755777778	0.5502600675537812	-1.1737356	-0.6834871	0.24199923720347233	1.0
ENSG00000228216	No major difference	0.004133763	0.0	0.0	0.005988023952095808	0.0	0.0	-1.6585654	-21.550764	0.0978305398252413	0.5486544149995994	0.0	0.0	1.0	1.0
NSUN4	No major difference	0.06123647	0.035264477	0.07313878	0.12974051896207572	0.05504587155963303	0.15217391304347822	-1.658697	-0.8825787	0.09890566779164514	0.5504682693620175	-1.3562753	-1.0657803	0.1768946486868298	1.0
CBX3P5	No major difference	0.0013845793	0.0	0.0	0.005988023952095808	0.0	0.0	-1.6587186	-20.235226	0.09779963263231647	0.5485655966284897	0.0	0.0	1.0	1.0
ZNF648	No major difference	0.0016744814	0.0	0.0024350751	0.005988023952095808	0.0	0.010869565217391304	-1.658755	-20.478088	0.09779229208759178	0.5485655966284897	-1.0	-21.068848	0.3199622179756345	1.0
SRSF10P1	No major difference	0.002989389	0.0	0.0	0.005988023952095808	0.0	0.0	-1.6588688	-21.184322	0.09776933590443217	0.5485655966284897	0.0	0.0	1.0	1.0
B3GAT2	No major difference	0.010184851	0.0025071565	0.011931928	0.019960079840319365	0.009174311926605505	0.03260869565217391	-1.6588777	-1.8553568	0.0978380003256093	0.5486544149995994	-1.1289338	-2.1444151	0.26130800081287575	1.0
OLFM1	No major difference	0.13641559	0.10337572	0.094901435	0.23952095808383206	0.10091743119266056	0.15217391304347822	-1.6589096	-0.72997546	0.09918320222093485	0.5514355042533492	-0.18175153	-0.12261062	0.8559627540726917	1.0
CHRM2	No major difference	0.15445791	0.0946635	0.10619814	0.21357285429141692	0.11009174311926606	0.15217391304347822	-1.6591027	-0.67880446	0.09877485890492914	0.5502746587687527	-0.15589906	-0.102154955	0.8762785757157994	1.0
MIR3945HG	No major difference	0.002377125	0.0	0.0	0.005988023952095808	0.0	0.0	-1.6591467	-20.912432	0.09771332381187227	0.5484605167116823	0.0	0.0	1.0	1.0
AKR1C8	No major difference	0.0019177576	0.0	0.0030062757	0.005988023952095808	0.0	0.010869565217391304	-1.6591733	-20.649092	0.09770795774874769	0.5484605167116823	-1.0	-21.341738	0.3199622150772718	1.0
ENSG00000269972	No major difference	0.0015585892	0.0	0.0	0.005988023952095808	0.0	0.0	-1.6592162	-20.387417	0.09769931535003482	0.5484605167116823	0.0	0.0	1.0	1.0
FAM209B	No major difference	0.0023310124	0.0	0.0	0.005988023952095808	0.0	0.0	-1.6593539	-20.88897	0.0976715567020091	0.5484500995725967	0.0	0.0	1.0	1.0
FAM230C	No major difference	0.0050525856	0.0	0.0	0.005988023952095808	0.0	0.0	-1.6595335	-21.768799	0.0976353674240301	0.5483389600755874	0.0	0.0	1.0	1.0
LINC01189	No major difference	0.0017220131	0.0	0.0	0.005988023952095808	0.0	0.0	-1.6596308	-20.514214	0.09761578703637633	0.548299758086204	0.0	0.0	1.0	1.0
LINC02286	No major difference	0.0019377156	0.0	0.0056370115	0.005988023952095808	0.0	0.010869565217391304	-1.6597608	-20.662071	0.09758957864142541	0.5482714929257193	-1.0	-22.117926	0.3199622036351891	1.0
ENSG00000270104	No major difference	0.0017128347	0.0	0.0027890347	0.005988023952095808	0.0	0.010869565217391304	-1.6598048	-20.506956	0.097580734762006	0.5482714929257193	-1.0	-21.245234	0.3199622013540434	1.0
MYOT	No major difference	0.0012184042	0.0	0.0137207825	0.005988023952095808	0.0	0.03260869565217391	-1.6599627	-20.06933	0.0975489485777987	0.54816970895934	-1.6858485	-23.438671	0.09525103766441494	1.0
USHBP1	No major difference	0.029078841	0.011427142	0.011014651	0.06187624750498998	0.01834862385321101	0.043478260869565216	-1.6599723	-1.3179551	0.09822903982919866	0.5492895239804599	-0.086812206	-0.113562025	0.9309087147610402	1.0
RAB21	No major difference	0.11662391	0.08507602	0.154823	0.2475049900199598	0.10091743119266056	0.2717391304347825	-1.6601977	-0.69568837	0.09892438213632129	0.5504682693620175	-1.6490624	-0.9567584	0.10091461111550515	1.0
ENSG00000262116	No major difference	0.0015634989	0.0	0.0	0.005988023952095808	0.0	0.0	-1.6603894	-20.391384	0.0974630849604176	0.5477504110100885	0.0	0.0	1.0	1.0
LINC00408	No major difference	0.0019484183	0.0	0.0050550243	0.005988023952095808	0.0	0.010869565217391304	-1.6604352	-20.669144	0.09745387492333961	0.5477504110100885	-1.0	-21.988045	0.319962197545624	1.0
ENSG00000289393	No major difference	0.0056399293	0.0	0.0018189457	0.007984031936127744	0.0	0.010869565217391304	-1.6604446	-21.865911	0.09745198645498267	0.5477504110100885	-1.0	-20.682833	0.3199622082817655	1.0
CCT6B	No major difference	0.038365014	0.01797976	0.010704515	0.07385229540918159	0.027522935779816515	0.043478260869565216	-1.6609958	-1.1314404	0.09821405961710569	0.5492895239804599	0.44204825	0.53676367	0.6589948562642997	1.0
ENSG00000258346	No major difference	0.0014679355	0.0	0.0	0.005988023952095808	0.0	0.0	-1.6610625	-20.311255	0.09732776928529767	0.5471793706598276	0.0	0.0	1.0	1.0
ENSG00000287723	No major difference	0.002729553	0.0	0.0021350551	0.005988023952095808	0.0	0.010869565217391304	-1.6610863	-21.078331	0.097322970104853	0.5471793706598276	-1.0	-20.89595	0.3199622020448995	1.0
LINC02250	No major difference	0.040790174	0.018991834	0.037380897	0.09381237524950092	0.027522935779816515	0.07608695652173914	-1.6611047	-1.1605397	0.09824709506883697	0.5492895239804599	-0.91396046	-1.0131859	0.3620643996110303	1.0
FAM13B-AS1	No major difference	0.0012712007	0.0	0.0	0.005988023952095808	0.0	0.0	-1.6613777	-20.124952	0.09726445175137971	0.5470128503740257	0.0	0.0	1.0	1.0
ENSG00000237019	No major difference	0.0034840642	0.0	0.0	0.007984031936127744	0.0	0.0	-1.661493	-21.35229	0.09724131721700581	0.5469459073497054	0.0	0.0	1.0	1.0
SAR1A	No major difference	0.109963305	0.076960206	0.12079225	0.241516966067864	0.09174311926605505	0.2499999999999999	-1.6616064	-0.71515864	0.09859274214865367	0.5497846509968094	-1.5837585	-0.8734764	0.11489054530169296	1.0
TSPAN11	No major difference	0.38084662	0.34972543	0.49003407	0.48502994011975986	0.23853211009174313	0.5652173913043478	-1.6616333	-0.48252583	0.09879621283948244	0.5502891424976685	-2.0421321	-0.74766594	0.042484834360635264	0.8995332450844418
LAPTM4B	No major difference	0.0975968	0.06373787	0.10135459	0.1936127744510976	0.07339449541284404	0.1739130434782608	-1.6616367	-0.77258146	0.09847794671476846	0.5497110326817738	-1.174878	-0.7782207	0.24157266828293905	1.0
ENSG00000290070	No major difference	0.001080014	0.0	0.0	0.005988023952095808	0.0	0.0	-1.661672	-19.911263	0.09720537093211173	0.5468068792482358	0.0	0.0	1.0	1.0
ENSG00000287929	No major difference	0.0033662447	0.0	0.0	0.007984031936127744	0.0	0.0	-1.6618012	-21.313524	0.0971794151438031	0.5467666545003874	0.0	0.0	1.0	1.0
ENSG00000231143	No major difference	0.001729078	0.0	0.0	0.005988023952095808	0.0	0.0	-1.661878	-20.51949	0.09716401447214475	0.5467666545003874	0.0	0.0	1.0	1.0
ENSG00000287344	No major difference	0.001479238	0.0	0.0	0.005988023952095808	0.0	0.0	-1.661908	-20.320877	0.09715799496042889	0.5467666545003874	0.0	0.0	1.0	1.0
RUNX1T1	No major difference	0.47257802	0.38642693	0.63699496	0.48502994011975986	0.27522935779816515	0.5760869565217391	-1.6619968	-0.4400292	0.09855091784253085	0.5497609704136137	-2.7376773	-0.89534765	0.006778845469460939	0.37855767480547586
NOD2	No major difference	0.0016777045	0.0	0.0028658798	0.005988023952095808	0.0	0.010869565217391304	-1.6620692	-20.481813	0.09712565051151667	0.5467373631499063	-1.0	-21.280287	0.3199622138918944	1.0
MRPS18C	No major difference	0.04433075	0.021285092	0.027272511	0.08383233532934126	0.03669724770642202	0.06521739130434782	-1.6622261	-1.0216599	0.09789189685028493	0.5488302547565249	-0.3870521	-0.3844312	0.6991571287308169	1.0
ENSG00000228417	No major difference	0.0014528573	0.0	0.0	0.005988023952095808	0.0	0.0	-1.6623585	-20.298054	0.09706763944790325	0.5464739775530627	0.0	0.0	1.0	1.0
ENSG00000230928	No major difference	0.0015082271	0.0	0.0	0.005988023952095808	0.0	0.0	-1.6624823	-20.34627	0.0970428307115623	0.546397476007823	0.0	0.0	1.0	1.0
SNCA	No major difference	0.32225615	0.25205988	0.41261166	0.3932135728542909	0.22018348623853212	0.47826086956521713	-1.6625205	-0.4927257	0.09838915780165063	0.5494621210180514	-2.3937197	-0.88263774	0.01766316934410726	0.610290493982035
ENSG00000261915	No major difference	0.001781978	0.0	0.0	0.005988023952095808	0.0	0.0	-1.6626093	-20.558002	0.09701735829848034	0.5463172195212067	0.0	0.0	1.0	1.0
ENSG00000240401	No major difference	0.14882942	0.10775786	0.18053	0.28143712574850266	0.11009174311926606	0.35869565217391286	-1.662616	-0.6553439	0.09839119380075637	0.5494621210180514	-2.096165	-0.99466807	0.03737254234754817	0.8532433507927337
STAT5B	No major difference	0.4715109	0.45123067	0.5101411	0.6067864271457107	0.28440366972477066	0.6304347826086959	-1.6626228	-0.43905172	0.09868694302077013	0.550054158964336	-1.386853	-0.46679872	0.16703820071415973	1.0
LINC00930	No major difference	0.0014997011	0.0	0.0	0.005988023952095808	0.0	0.0	-1.6627613	-20.339066	0.09698689417216246	0.5462088322419298	0.0	0.0	1.0	1.0
MYLK2	No major difference	0.0041088113	0.0	0.0	0.005988023952095808	0.0	0.0	-1.6628344	-21.54693	0.09697226978998834	0.5461896361592473	0.0	0.0	1.0	1.0
CCDC34	No major difference	0.03176639	0.01283356	0.021858597	0.06387225548902192	0.01834862385321101	0.05434782608695652	-1.6629128	-1.2953817	0.09767768108737794	0.5484500995725967	-0.6310227	-0.80632186	0.5288491570853229	1.0
URGCP	No major difference	0.26591247	0.20854375	0.29207245	0.41317365269461026	0.21100917431192662	0.44565217391304324	-1.6629703	-0.5000553	0.09835207006052486	0.5494621210180514	-1.7794245	-0.67650276	0.07673071772929721	1.0
ANKRD40CL	No major difference	0.001581631	0.0	0.0021350551	0.005988023952095808	0.0	0.010869565217391304	-1.6631533	-20.407135	0.09690839518193843	0.5460193253002473	-1.0	-20.89595	0.3199622020448995	1.0
ENSG00000255847	No major difference	0.0015364073	0.0	0.008168256	0.005988023952095808	0.0	0.03260869565217391	-1.6631693	-20.369667	0.09690520715368635	0.5460193253002473	-1.7122933	-22.795477	0.09024843699869359	1.0
BTN1A1	No major difference	0.0016972983	0.0	0.002679873	0.005988023952095808	0.0	0.010869565217391304	-1.6633182	-20.49647	0.09687537870233129	0.5460193253002473	-1.0	-21.193575	0.3199622076794091	1.0
CSGALNACT2-DT	No major difference	0.0013822995	0.0	0.0	0.005988023952095808	0.0	0.0	-1.6633472	-20.23391	0.0968695713310738	0.5460193253002473	0.0	0.0	1.0	1.0
ENSG00000290073	No major difference	0.050541293	0.028213352	0.059169836	0.11976047904191606	0.03669724770642202	0.11956521739130432	-1.6634649	-1.0200667	0.09803469534632595	0.549034470867281	-1.3925837	-1.2064537	0.16555218812843098	1.0
SUMF1	No major difference	0.71104723	0.6223809	0.7435859	0.6506986027944145	0.3853211009174312	0.6739130434782613	-1.6634742	-0.37550592	0.09834797803536334	0.5494621210180514	-1.7814099	-0.49540305	0.07637140485264518	1.0
TFCP2	No major difference	0.51363015	0.44765672	0.44929454	0.5828343313373269	0.3394495412844037	0.5760869565217391	-1.6636323	-0.4052047	0.09832617271382868	0.5494621210180514	-0.8289268	-0.25650647	0.4081428406918296	1.0
ANKRD30BP3	No major difference	0.0017405037	0.0	0.0	0.005988023952095808	0.0	0.0	-1.6637646	-20.528198	0.09678604426641241	0.5456524962068722	0.0	0.0	1.0	1.0
ATPSCKMT	No major difference	0.07502741	0.045298077	0.08132757	0.15369261477045892	0.05504587155963303	0.1739130434782608	-1.6638331	-0.8795175	0.09797994724925049	0.549034470867281	-1.3954202	-1.0024477	0.1645888394321864	1.0
TENT5B	No major difference	0.0017996746	0.0	0.0	0.005988023952095808	0.0	0.0	-1.663864	-20.5707	0.09676616047321597	0.5456524962068722	0.0	0.0	1.0	1.0
HPRT1	No major difference	0.1942686	0.14244196	0.14008115	0.3333333333333329	0.1559633027522936	0.3043478260869564	-1.6640347	-0.5554749	0.09806455283805157	0.549034470867281	-0.42253667	-0.18917626	0.6730914123906344	1.0
GPR65	No major difference	0.0018934829	0.0	0.0	0.005988023952095808	0.0	0.0	-1.6644204	-20.634487	0.09665495815664822	0.545181773479664	0.0	0.0	1.0	1.0
NIT2	No major difference	0.0872891	0.05848578	0.085181154	0.19161676646706566	0.06422018348623854	0.2391304347826086	-1.6649266	-0.83419096	0.09792780922960309	0.5489683957480387	-1.4438784	-0.8864314	0.15034658976696438	1.0
CNNM3-DT	No major difference	0.0015500246	0.0	0.005042127	0.005988023952095808	0.0	0.010869565217391304	-1.6650381	-20.381508	0.09653157431050052	0.5447154815495661	-1.0	-21.984974	0.3199622114097194	1.0
LONP2	No major difference	0.51653093	0.48974973	0.51152074	0.6506986027944145	0.3577981651376147	0.6521739130434786	-1.6651163	-0.39234483	0.09816952952333548	0.5492485924548933	-1.4348974	-0.4074792	0.1529103551012047	1.0
ENSG00000280157	No major difference	0.0022600146	0.0	0.006797727	0.005988023952095808	0.0	0.010869565217391304	-1.665138	-20.852331	0.09651163953253962	0.5446661052214178	-1.0	-22.335882	0.31996220158534905	1.0
ENSG00000197644	No major difference	0.0016990667	0.0	0.0	0.005988023952095808	0.0	0.0	-1.6652129	-20.49822	0.09649670045091249	0.5446661052214178	0.0	0.0	1.0	1.0
EEF1AKMT2	No major difference	0.28716263	0.25066134	0.24512781	0.47904191616766406	0.21100917431192662	0.40217391304347805	-1.6653302	-0.49192467	0.09807866145182721	0.549034470867281	-0.52687675	-0.21016942	0.5988675397346037	1.0
ENSG00000271396	No major difference	0.0016306939	0.0	0.0	0.005988023952095808	0.0	0.0	-1.6653491	-20.446085	0.09646951417542553	0.5446661052214178	0.0	0.0	1.0	1.0
ENSG00000260252	No major difference	0.0011599213	0.0	0.0	0.005988023952095808	0.0	0.0	-1.6654499	-20.005844	0.0964494302086783	0.5446661052214178	0.0	0.0	1.0	1.0
LINC02209	No major difference	0.0021158226	0.0	0.0	0.005988023952095808	0.0	0.0	-1.665716	-20.771797	0.09639633047888964	0.5444570287243061	0.0	0.0	1.0	1.0
H2AZ2-DT	No major difference	0.0017173956	0.0	0.0	0.005988023952095808	0.0	0.0	-1.666019	-20.512243	0.09633596116073681	0.5441791713960749	0.0	0.0	1.0	1.0
GAN	No major difference	0.307741	0.2503421	0.2910088	0.4171656686626741	0.22018348623853212	0.46739130434782583	-1.6660211	-0.49298668	0.09776470374259313	0.5485655966284897	-1.2303232	-0.46477255	0.22003065343912526	1.0
ENSG00000251309	No major difference	0.012743816	0.0	0.0032063613	0.007984031936127744	0.0	0.010869565217391304	-1.6661144	-22.599068	0.0963169197321424	0.5441347282036972	-1.0	-21.424051	0.31996221875134967	1.0
ENSG00000236283	No major difference	0.059791487	0.037510008	0.06553502	0.1696606786427144	0.05504587155963303	0.15217391304347822	-1.6662338	-0.83485126	0.0976171280670128	0.548299758086204	-1.2330958	-0.8938275	0.21916243585968215	1.0
ENSG00000286648	No major difference	0.0021376307	0.0	0.0	0.005988023952095808	0.0	0.0	-1.6662935	-20.784554	0.09628125228137613	0.543996336419359	0.0	0.0	1.0	1.0
ADAM21	No major difference	0.0029529505	0.0	0.002679873	0.005988023952095808	0.0	0.010869565217391304	-1.6664339	-21.173347	0.09625329067086272	0.5439645757328156	-1.0	-21.193575	0.3199622076794091	1.0
ENSG00000223947	No major difference	0.0022911471	0.0	0.0	0.005988023952095808	0.0	0.0	-1.6665637	-20.86939	0.09622743509452153	0.543881573146821	0.0	0.0	1.0	1.0
ENSG00000280758	No major difference	0.0053248378	0.0	0.012482992	0.007984031936127744	0.0	0.010869565217391304	-1.6666304	-21.810469	0.09621417975269865	0.543869776621813	-1.0	-22.992832	0.31996220791320595	1.0
ENSG00000233376	No major difference	0.0021188874	0.0	0.0	0.005988023952095808	0.0	0.0	-1.6666467	-20.774227	0.09621091927002451	0.543869776621813	0.0	0.0	1.0	1.0
ENSG00000273312	No major difference	0.0019085973	0.0	0.0	0.005988023952095808	0.0	0.0	-1.6666874	-20.64484	0.09620282266397193	0.543869776621813	0.0	0.0	1.0	1.0
ARPIN-AP3S2	No major difference	0.0020734963	0.0	0.0	0.005988023952095808	0.0	0.0	-1.666849	-20.747179	0.09617065738768488	0.543869776621813	0.0	0.0	1.0	1.0
BCL6B	No major difference	0.0020374688	0.0	0.0	0.005988023952095808	0.0	0.0	-1.6669365	-20.726076	0.09615324701653562	0.543869776621813	0.0	0.0	1.0	1.0
PTMAP11	No major difference	0.0034456542	0.0	0.0048175366	0.005988023952095808	0.0	0.010869565217391304	-1.6669858	-21.351488	0.0961434481061102	0.543869776621813	-1.0	-21.930017	0.31996219872701936	1.0
ENSG00000251126	No major difference	0.001552158	0.0	0.0031536839	0.005988023952095808	0.0	0.010869565217391304	-1.6672298	-20.38395	0.0960949011477859	0.5438267862980684	-1.0	-21.402943	0.3199622042163386	1.0
ENSG00000250626	No major difference	0.0022370485	0.0	0.0018189457	0.005988023952095808	0.0	0.010869565217391304	-1.667528	-20.841293	0.09603559137566055	0.5436806822613249	-1.0	-20.682833	0.3199622082817655	1.0
TCEA2	No major difference	0.07974003	0.047809668	0.030971523	0.1576846307385228	0.05504587155963303	0.07608695652173914	-1.66776	-0.8874696	0.09718699251212276	0.5467666545003874	0.45940837	0.422638	0.6464639240708019	1.0
ENSG00000287576	No major difference	0.0015123413	0.0	0.002211059	0.005988023952095808	0.0	0.010869565217391304	-1.667768	-20.350498	0.09598790018172834	0.5436806822613249	-1.0	-20.94213	0.31996221856009843	1.0
ENSG00000277999	No major difference	0.001423112	0.0	0.0	0.005988023952095808	0.0	0.0	-1.6677687	-20.272423	0.09598775719726745	0.5436806822613249	0.0	0.0	1.0	1.0
ZNF582-DT	No major difference	0.0014757792	0.0	0.0030005702	0.005988023952095808	0.0	0.010869565217391304	-1.6678494	-20.31915	0.09597173498624009	0.5436806822613249	-1.0	-21.339304	0.31996220143577286	1.0
ELF2P1	No major difference	0.0082687875	0.0014036583	0.0033209794	0.01596806387225549	0.009174311926605505	0.010869565217391304	-1.6678591	-2.2245026	0.09586173079072909	0.5434545478517957	-0.50078094	-1.1508904	0.6173900647828923	1.0
MS4A13	No major difference	0.0021117073	0.0	0.0	0.005988023952095808	0.0	0.0	-1.6681021	-20.770374	0.09592154276928523	0.5436037809587632	0.0	0.0	1.0	1.0
FBXO28	No major difference	0.19117405	0.14518942	0.1714505	0.3393213572854287	0.13761467889908258	0.34782608695652156	-1.668258	-0.5869451	0.09730242437639741	0.5471632173535567	-1.100598	-0.49519554	0.2724012180637483	1.0
ENSG00000257002	No major difference	0.0020489767	0.0	0.0028289582	0.005988023952095808	0.0	0.010869565217391304	-1.6683254	-20.733452	0.0958771864840425	0.5434788997089863	-1.0	-21.263577	0.31996220887345916	1.0
ENSG00000223800	No major difference	0.0047865664	0.0	0.0	0.007984031936127744	0.0	0.0	-1.6684086	-21.708439	0.09586067908473049	0.5434545478517957	0.0	0.0	1.0	1.0
H2BC7	No major difference	0.001420259	0.0	0.0	0.005988023952095808	0.0	0.0	-1.6684097	-20.27019	0.09586046464234885	0.5434545478517957	0.0	0.0	1.0	1.0
ENSG00000255102	No major difference	0.0018117669	0.0	0.0	0.005988023952095808	0.0	0.0	-1.6684161	-20.579659	0.09585919014394594	0.5434545478517957	0.0	0.0	1.0	1.0
ENSG00000214788	No major difference	0.0015768663	0.0	0.0	0.005988023952095808	0.0	0.0	-1.6685015	-20.404238	0.09584225921070835	0.5434545478517957	0.0	0.0	1.0	1.0
PPDPFL	No major difference	0.0020231437	0.0	0.0	0.005988023952095808	0.0	0.0	-1.6685116	-20.717361	0.09584023508598966	0.5434545478517957	0.0	0.0	1.0	1.0
ENSG00000284989	No major difference	0.001601208	0.0	0.012148159	0.005988023952095808	0.0	0.010869565217391304	-1.6685991	-20.423918	0.09582287681942515	0.5434545478517957	-1.0	-22.965214	0.31996220877687626	1.0
ZNF835	No major difference	0.0072373957	0.0	0.0048906934	0.00998003992015968	0.0	0.010869565217391304	-1.6686188	-22.1039	0.0958189670992011	0.5434545478517957	-1.0	-21.948236	0.31996220890624405	1.0
CYP26C1	No major difference	0.001789877	0.0	0.0	0.005988023952095808	0.0	0.0	-1.6686968	-20.564741	0.09580349205569043	0.5434545478517957	0.0	0.0	1.0	1.0
ST3GAL1-DT	No major difference	0.0018169333	0.0	0.0027890347	0.005988023952095808	0.0	0.010869565217391304	-1.6687111	-20.583418	0.09580067371812122	0.5434545478517957	-1.0	-21.245234	0.3199622013540434	1.0
LINC01756	No major difference	0.0013941261	0.0	0.012482992	0.005988023952095808	0.0	0.010869565217391304	-1.668779	-20.246191	0.09578718083291596	0.5434545478517957	-1.0	-22.992832	0.31996220791320595	1.0
ENSG00000232294	No major difference	0.0021771207	0.0	0.011207577	0.005988023952095808	0.0	0.021739130434782608	-1.6689587	-20.808453	0.0957515648412996	0.5434545478517957	-1.4220315	-23.114193	0.15843561595652222	1.0
ENSG00000290014	No major difference	0.0017501893	0.0	0.0	0.005988023952095808	0.0	0.0	-1.6690241	-20.536724	0.09573856522892103	0.5434545478517957	0.0	0.0	1.0	1.0
ENSG00000287656	No major difference	0.0028177162	0.0	0.005321176	0.005988023952095808	0.0	0.021739130434782608	-1.6691422	-21.118189	0.09571515431002031	0.5434545478517957	-1.386829	-22.178028	0.1688817515989793	1.0
ENSG00000254698	No major difference	0.0013257372	0.0	0.0	0.005988023952095808	0.0	0.0	-1.6696649	-20.181202	0.09561158018858007	0.5433398581726775	0.0	0.0	1.0	1.0
CHI3L1	No major difference	0.0014083723	0.0	0.0	0.005988023952095808	0.0	0.0	-1.6697074	-20.259594	0.09560317068949317	0.5433398581726775	0.0	0.0	1.0	1.0
ENSG00000254031	No major difference	0.020981438	0.0	0.007904799	0.013972055888223554	0.0	0.021739130434782608	-1.6698953	-22.916792	0.09556594240916659	0.543232200705217	-1.3820813	-22.67696	0.1703299177231313	1.0
CT70	No major difference	0.0025469996	0.0	0.0	0.005988023952095808	0.0	0.0	-1.6699404	-20.999105	0.0955570225027655	0.543232200705217	0.0	0.0	1.0	1.0
LINC02916	No major difference	0.001495414	0.0	0.0	0.005988023952095808	0.0	0.0	-1.6699928	-20.336477	0.09554664751685385	0.543232200705217	0.0	0.0	1.0	1.0
C1GALT1C1	No major difference	0.001944614	0.0	0.008194169	0.005988023952095808	0.0	0.010869565217391304	-1.6700318	-20.66899	0.0955389348907052	0.543232200705217	-1.0	-22.546381	0.31996220927397445	1.0
ACSL4	No major difference	0.22671495	0.17604417	0.21303077	0.3253493013972052	0.1651376146788991	0.38043478260869545	-1.6700484	-0.57686716	0.09690211401919324	0.5460193253002473	-1.4492083	-0.61542845	0.14885406592660186	1.0
DGCR2	No major difference	0.25535366	0.20102274	0.1983766	0.39520958083832286	0.21100917431192662	0.39130434782608675	-1.6701095	-0.510739	0.09692840324228766	0.5460688779607733	-0.6603194	-0.2582808	0.5098210219062326	1.0
HDAC9-AS1	No major difference	0.0017824132	0.0	0.0	0.005988023952095808	0.0	0.0	-1.6701097	-20.559757	0.09552350023185446	0.543232200705217	0.0	0.0	1.0	1.0
ATP6AP1L	No major difference	0.16853347	0.108777076	0.23086415	0.2475049900199598	0.11926605504587157	0.31521739130434767	-1.6701621	-0.640073	0.09665898871048954	0.545181773479664	-1.9724432	-1.0473188	0.05025550766928604	0.9514842783241502
SLC52A3	No major difference	0.0024441592	0.0	0.0020259197	0.005988023952095808	0.0	0.010869565217391304	-1.6702291	-20.949318	0.09549989204230662	0.5432140128455544	-1.0	-20.826445	0.31996220240875356	1.0
H2AC21	No major difference	0.0015299406	0.0	0.0	0.005988023952095808	0.0	0.0	-1.6702762	-20.366049	0.09549057513389164	0.5432140128455544	0.0	0.0	1.0	1.0
LRRC46	No major difference	0.0016551191	0.0	0.006602621	0.005988023952095808	0.0	0.010869565217391304	-1.6705221	-20.466446	0.09544191718580984	0.5430342894163532	-1.0	-22.302431	0.31996221513466233	1.0
ENSG00000286253	No major difference	0.0024519511	0.0	0.006314925	0.005988023952095808	0.0	0.010869565217391304	-1.6707426	-20.953405	0.09539828967319022	0.5429129263182211	-1.0	-22.25093	0.31996221465943103	1.0
ENSG00000280485	No major difference	0.0011668229	0.0	0.0	0.005988023952095808	0.0	0.0	-1.6707582	-20.014502	0.09539520502741117	0.5429129263182211	0.0	0.0	1.0	1.0
ENSG00000226249	No major difference	0.0015689218	0.0	0.0063751116	0.005988023952095808	0.0	0.010869565217391304	-1.6710429	-20.39835	0.09533894643090408	0.5428289504609104	-1.0	-22.261929	0.31996220726459823	1.0
IP6K3	No major difference	0.013864223	0.0041649356	0.027749076	0.03193612774451098	0.009174311926605505	0.08695652173913043	-1.6710533	-1.69477	0.09575180099290459	0.5434545478517957	-2.0753188	-2.7753518	0.04013437747561786	0.8784373903255891
NUTM2G	No major difference	0.004810854	0.0	0.0	0.005988023952095808	0.0	0.0	-1.6711624	-21.721247	0.09531532312003055	0.5428288884405402	0.0	0.0	1.0	1.0
LINC02200	No major difference	0.00634472	0.0014036583	0.006797727	0.019960079840319365	0.009174311926605505	0.010869565217391304	-1.6713047	-1.9972998	0.09524113728100057	0.5425892493343666	-0.7306019	-2.0180924	0.4666946610524345	1.0
HOXA13	No major difference	0.0013495858	0.0	0.0	0.005988023952095808	0.0	0.0	-1.6713892	-20.204454	0.09527051152934933	0.5426931068494857	0.0	0.0	1.0	1.0
CLNK	No major difference	0.027882501	0.011176683	0.016844392	0.05988023952095805	0.01834862385321101	0.03260869565217391	-1.6715505	-1.3415575	0.0959754493791457	0.5436806822613249	-0.43413624	-0.6164747	0.6647161504895818	1.0
ENSG00000258167	No major difference	0.0034303435	0.0	0.0	0.005988023952095808	0.0	0.0	-1.6718311	-21.347643	0.09518327920278687	0.5424500094344429	0.0	0.0	1.0	1.0
ENSG00000253593	No major difference	0.0038192999	0.0	0.0	0.005988023952095808	0.0	0.0	-1.6718315	-21.470613	0.09518319618395754	0.5424500094344429	0.0	0.0	1.0	1.0
SNHG1	No major difference	0.044115916	0.024410132	0.02639452	0.10578842315369252	0.01834862385321101	0.08695652173913043	-1.6718774	-1.2931372	0.09650729883973196	0.5446661052214178	-0.5869471	-0.6520836	0.5579307936899726	1.0
ENSG00000289036	No major difference	0.0017924111	0.0	0.0	0.005988023952095808	0.0	0.0	-1.6720929	-20.567274	0.09513161644922342	0.5423459913186938	0.0	0.0	1.0	1.0
ENSG00000247193	No major difference	0.0025863762	0.0	0.0015031379	0.005988023952095808	0.0	0.010869565217391304	-1.6721619	-21.01822	0.09511799167942307	0.5423318064400591	-1.0	-20.42612	0.3199622219212548	1.0
RALY	No major difference	0.4404972	0.36780787	0.41442692	0.5808383233532949	0.3394495412844037	0.5652173913043478	-1.6722006	-0.3982909	0.09656632214685967	0.5448484249690386	-1.0754825	-0.33324367	0.2834643959707109	1.0
RPL36AP54	No major difference	0.0017563731	0.0	0.0	0.005988023952095808	0.0	0.0	-1.6723125	-20.541538	0.0950882940100269	0.5422259650702916	0.0	0.0	1.0	1.0
ENSG00000230472	No major difference	0.00294715	0.0	0.0023104614	0.005988023952095808	0.0	0.010869565217391304	-1.6723498	-21.17324	0.09508095262148097	0.5422259650702916	-1.0	-21.0	0.3199621991170208	1.0
ENSG00000256001	No major difference	0.0015357661	0.0	0.0033835312	0.005988023952095808	0.0	0.021739130434782608	-1.6724716	-20.37137	0.09505691820665714	0.5421745297442819	-1.4184986	-21.58625	0.15946099586392978	1.0
ENSG00000273637	No major difference	0.001504511	0.0	0.006337939	0.005988023952095808	0.0	0.010869565217391304	-1.6724726	-20.344877	0.09505673422265093	0.5421745297442819	-1.0	-22.255152	0.3199622127967442	1.0
ENSG00000273319	No major difference	0.0036943858	0.0	0.0075893933	0.005988023952095808	0.0	0.021739130434782608	-1.6728898	-21.433475	0.09497449865512585	0.5420128531629493	-1.2537322	-22.581831	0.2131506987327659	1.0
ANAPC15	No major difference	0.0068753967	0.0014036583	0.0015645854	0.017964071856287428	0.009174311926605505	0.010869565217391304	-1.6729134	-2.075175	0.0948903873793518	0.5418588279314815	-0.07939166	-0.16252042	0.9368040182423023	1.0
LINC02293	No major difference	0.0054786704	0.0	0.0	0.007984031936127744	0.0	0.0	-1.6731412	-21.845179	0.09492497218191609	0.5418657010098406	0.0	0.0	1.0	1.0
ENSG00000279954	No major difference	0.0025384002	0.0	0.0	0.005988023952095808	0.0	0.0	-1.6731702	-20.996006	0.09491928020421242	0.5418657010098406	0.0	0.0	1.0	1.0
LINC01668	No major difference	0.0013840798	0.0	0.0018743053	0.005988023952095808	0.0	0.010869565217391304	-1.6732254	-20.237644	0.09490841584891559	0.5418657010098406	-1.0	-20.722897	0.31996221700501726	1.0
ENSG00000259711	No major difference	0.0016243733	0.0	0.0	0.005988023952095808	0.0	0.0	-1.6733474	-20.443165	0.0948843966671457	0.5418588279314815	0.0	0.0	1.0	1.0
LINC01559	No major difference	0.0013663871	0.0	0.0	0.005988023952095808	0.0	0.0	-1.6734635	-20.220985	0.09486153124850762	0.5418211176096439	0.0	0.0	1.0	1.0
PCDH7	No major difference	0.3185295	0.22693509	0.27326563	0.29341317365269426	0.12844036697247707	0.2934782608695651	-1.6734847	-0.68669385	0.09611804176949122	0.543869776621813	-1.2195312	-0.65725696	0.2241137852833769	1.0
ENSG00000223779	No major difference	0.004278574	0.0	0.007779126	0.007984031936127744	0.0	0.043478260869565216	-1.6735407	-21.5846	0.09484632634128867	0.5417978182015338	-2.0091074	-22.77316	0.047488722059558	0.9355201403140596
LINC01975	No major difference	0.002020563	0.0	0.0	0.005988023952095808	0.0	0.0	-1.6735506	-20.717075	0.0948443967039933	0.5417978182015338	0.0	0.0	1.0	1.0
LINC01802	No major difference	0.001342162	0.0	0.0	0.005988023952095808	0.0	0.0	-1.6736705	-20.197727	0.09482078932050303	0.5417978182015338	0.0	0.0	1.0	1.0
TAS2R6P	No major difference	0.001505536	0.0	0.0	0.005988023952095808	0.0	0.0	-1.6736838	-20.346184	0.09481819224231976	0.5417978182015338	0.0	0.0	1.0	1.0
WDR54	No major difference	0.013886045	0.0031154805	0.002211059	0.027944111776447112	0.009174311926605505	0.010869565217391304	-1.6737546	-1.8913797	0.09484497015200231	0.5417978182015338	0.19966458	0.41480047	0.8419545267255312	1.0
MAB21L4	No major difference	0.0021258453	0.0	0.0	0.005988023952095808	0.0	0.0	-1.6738055	-20.780432	0.09479424844254282	0.5417978182015338	0.0	0.0	1.0	1.0
MTND4P16	No major difference	0.0013979018	0.0	0.0	0.005988023952095808	0.0	0.0	-1.6738695	-20.250504	0.09478163793864468	0.5417978182015338	0.0	0.0	1.0	1.0
ENSG00000286313	No major difference	0.0013477162	0.0	0.0028289582	0.005988023952095808	0.0	0.010869565217391304	-1.6740037	-20.203144	0.09475524987380173	0.5417978182015338	-1.0	-21.263577	0.31996220887345916	1.0
ELL3	No major difference	0.0011333323	0.0	0.0	0.005988023952095808	0.0	0.0	-1.6740547	-19.976738	0.09474520561431055	0.5417978182015338	0.0	0.0	1.0	1.0
BRCA1	No major difference	0.18336968	0.15528786	0.16913387	0.32934131736526906	0.11926605504587157	0.32608695652173897	-1.6746525	-0.6664196	0.09620447887282478	0.543869776621813	-1.2001792	-0.5944333	0.23150880881407873	1.0
KIF13B	No major difference	1.171404	1.0750015	1.0927474	0.8083832335329416	0.5504587155963301	0.7173913043478267	-1.6747664	-0.3153588	0.0961780776570408	0.543869776621813	-0.2888009	-0.07539203	0.7730369569318264	1.0
ENSG00000256695	No major difference	0.0014375062	0.0	0.0	0.005988023952095808	0.0	0.0	-1.6749164	-20.286947	0.09457591323460272	0.5410146625982243	0.0	0.0	1.0	1.0
ENSG00000276278	No major difference	0.007112642	0.0	0.0015768417	0.00998003992015968	0.0	0.010869565217391304	-1.6750314	-22.086964	0.09455332554769198	0.5409489952445377	-1.0	-20.490849	0.3199622032121469	1.0
ENSG00000204684	No major difference	0.0018525498	0.0	0.0020001961	0.005988023952095808	0.0	0.010869565217391304	-1.6750946	-20.60933	0.09454091221916108	0.5409489952445377	-1.0	-20.809475	0.319962208180263	1.0
ARHGEF11	No major difference	1.0312911	0.9228176	1.0060084	0.8063872255489096	0.5871559633027519	0.8043478260869575	-1.6752447	-0.29408997	0.0960330939370037	0.5436806822613249	-1.3945285	-0.3049026	0.16471335779066545	1.0
ENSG00000250863	No major difference	0.002315396	0.0	0.0	0.005988023952095808	0.0	0.0	-1.6752932	-20.885176	0.09450194405576243	0.5408456542046678	0.0	0.0	1.0	1.0
LINC02883	No major difference	0.0015143165	0.0	0.0	0.005988023952095808	0.0	0.0	-1.6752968	-20.353865	0.09450124197155602	0.5408456542046678	0.0	0.0	1.0	1.0
C22orf39	No major difference	0.023667624	0.010065071	0.020955494	0.07185628742514966	0.009174311926605505	0.06521739130434782	-1.6753076	-1.5433046	0.09566841636315639	0.5434545478517957	-1.0521415	-1.3851138	0.2940716105230207	1.0
AGFG1	No major difference	0.3796462	0.33808175	0.3252261	0.558882235528943	0.27522935779816515	0.4999999999999997	-1.6756929	-0.43449655	0.09603384567754977	0.5436806822613249	-0.5855717	-0.19806471	0.5588324923039485	1.0
HEPACAM	No major difference	0.0042991983	0.0	0.0033209794	0.007984031936127744	0.0	0.010869565217391304	-1.6757454	-21.594233	0.09441324652298738	0.5405286008907171	-1.0	-21.468681	0.3199622116654757	1.0
ENSG00000263952	No major difference	0.0011757596	0.0	0.0039965315	0.005988023952095808	0.0	0.010869565217391304	-1.6757475	-20.02534	0.09441283664837712	0.5405286008907171	-1.0	-21.70102	0.3199622174275062	1.0
SPATA6	No major difference	0.27735585	0.22305109	0.3474316	0.3932135728542909	0.2018348623853211	0.44565217391304324	-1.6758357	-0.5215685	0.09581277699216377	0.5434545478517957	-1.9673128	-0.7929782	0.050617847842913524	0.9518091714188953
ENSG00000272733	No major difference	0.0018340149	0.0	0.003071583	0.005988023952095808	0.0	0.010869565217391304	-1.6761832	-20.597033	0.09432741977068972	0.5403548627212149	-1.0	-21.369255	0.31996221018942284	1.0
ENSG00000265417	No major difference	0.001505212	0.0	0.0	0.005988023952095808	0.0	0.0	-1.6762223	-20.346424	0.09431977377163314	0.5403548627212149	0.0	0.0	1.0	1.0
TUBE1	No major difference	0.13376848	0.09384125	0.13328885	0.26946107784431106	0.11926605504587157	0.2717391304347825	-1.6762282	-0.64868927	0.09562951095318122	0.5433398581726775	-1.4944333	-0.7276559	0.1366662016948955	1.0
ENSG00000230536	No major difference	0.0012536973	0.0	0.0	0.005988023952095808	0.0	0.0	-1.6762305	-20.109455	0.0943181422836069	0.5403548627212149	0.0	0.0	1.0	1.0
ELOVL2	No major difference	0.1809337	0.14237987	0.13934626	0.2794411177644707	0.10091743119266056	0.2499999999999999	-1.6762575	-0.6951568	0.09578571078002734	0.5434545478517957	-0.70961744	-0.3897239	0.4787800821181881	1.0
ENSG00000257639	No major difference	0.0019276114	0.0	0.0	0.005988023952095808	0.0	0.0	-1.676414	-20.659216	0.09428221028256803	0.5402865469922921	0.0	0.0	1.0	1.0
ENSG00000266993	No major difference	0.005010852	0.0	0.0	0.005988023952095808	0.0	0.0	-1.6765155	-21.767181	0.0942623538984701	0.5402865469922921	0.0	0.0	1.0	1.0
ENSG00000286058	No major difference	0.0015843092	0.0	0.0020259197	0.005988023952095808	0.0	0.010869565217391304	-1.6765296	-20.41184	0.0942595749826309	0.5402865469922921	-1.0	-20.826445	0.31996220240875356	1.0
LINP1	No major difference	0.0028118272	0.0	0.005042127	0.005988023952095808	0.0	0.010869565217391304	-1.6767157	-21.118725	0.09422313269332185	0.5402658796537604	-1.0	-21.984974	0.3199622114097194	1.0
ZCWPW1	No major difference	0.02719336	0.010052663	0.051278062	0.057884231536926116	0.009174311926605505	0.08695652173913043	-1.6767282	-1.5991412	0.09505700716572918	0.5421745297442819	-1.7878296	-2.4532087	0.0761980484449793	1.0
UFL1-AS1	No major difference	0.04501267	0.023490448	0.031795982	0.09980039920159672	0.027522935779816515	0.09782608695652173	-1.6768004	-1.0976999	0.09532022631413081	0.5428288884405402	-0.74069107	-0.68615454	0.45975556795262773	1.0
ENSG00000287281	No major difference	0.0017636667	0.0	0.0	0.005988023952095808	0.0	0.0	-1.6768954	-20.548243	0.09418796154307324	0.5401317285316989	0.0	0.0	1.0	1.0
MTHFD2P1	No major difference	0.0025797938	0.0	0.0042355824	0.005988023952095808	0.0	0.010869565217391304	-1.6773425	-21.016283	0.09410048354511108	0.5398168627258593	-1.0	-21.772833	0.31996220934425174	1.0
C16orf78	No major difference	0.002589261	0.0	0.0	0.005988023952095808	0.0	0.0	-1.6775535	-21.020605	0.09405923956163509	0.5397074170110175	0.0	0.0	1.0	1.0
ENSG00000277688	No major difference	0.002137139	0.0	0.0	0.005988023952095808	0.0	0.0	-1.6777489	-20.787462	0.09402105510927382	0.5396154792824297	0.0	0.0	1.0	1.0
TRDC	No major difference	0.0014269173	0.0	0.0	0.005988023952095808	0.0	0.0	-1.6777762	-20.277819	0.09401570466586764	0.5396154792824297	0.0	0.0	1.0	1.0
ENSG00000267243	No major difference	0.01021571	0.0018918056	0.0	0.01596806387225549	0.009174311926605505	0.0	-1.6780034	-2.1149962	0.0938816639438706	0.5392905756726697	1.0	20.715223	0.31954578066638595	1.0
ENSG00000283392	No major difference	0.0022729384	0.0	0.0034619204	0.005988023952095808	0.0	0.010869565217391304	-1.6780502	-20.86344	0.09396218359698717	0.5394047408706921	-1.0	-21.52127	0.3199622089347822	1.0
TEX53	No major difference	0.0018772485	0.0	0.0069238413	0.005988023952095808	0.0	0.010869565217391304	-1.678233	-20.62696	0.0939264865980047	0.5393269713889439	-1.0	-22.35691	0.31996220899521705	1.0
AGBL4-AS1	No major difference	0.0014001267	0.0	0.0	0.005988023952095808	0.0	0.0	-1.6785954	-20.253424	0.09385573617312615	0.5392386314486666	0.0	0.0	1.0	1.0
P4HA3-AS1	No major difference	0.003118556	0.0	0.0023104614	0.005988023952095808	0.0	0.010869565217391304	-1.6788492	-21.240622	0.09380622040754641	0.5390379770650628	-1.0	-21.0	0.3199621991170208	1.0
CHST2	No major difference	0.0022269576	0.0	0.02273373	0.005988023952095808	0.0	0.010869565217391304	-1.6789078	-20.838898	0.09379479124978114	0.5390379770650628	-1.0	-23.557257	0.31996219789993374	1.0
CCSER2	No major difference	0.8050302	0.7155208	0.7438165	0.740518962075854	0.5137614678899083	0.7608695652173921	-1.678913	-0.314841	0.09532778869652758	0.5428288884405402	-1.1011026	-0.25543863	0.27218871803719646	1.0
IDH3B-DT	No major difference	0.0014906483	0.0	0.0029014524	0.005988023952095808	0.0	0.010869565217391304	-1.6789838	-20.334497	0.09377996067194763	0.5390379770650628	-1.0	-21.296165	0.3199622129321264	1.0
CLVS2	No major difference	0.40888304	0.33625835	0.50482434	0.4690618762475044	0.24770642201834864	0.4999999999999997	-1.6789986	-0.47109738	0.09521289533338806	0.5424918189944228	-2.0867078	-0.7528352	0.03824956718558725	0.8623201853914051
WDR82	No major difference	0.12718889	0.08532089	0.16175304	0.23153692614770433	0.11009174311926606	0.33695652173913027	-1.6792079	-0.6655152	0.09496591660444123	0.5420128531629493	-2.303242	-1.0987724	0.02237603974554047	0.681697392017562
C11orf68	No major difference	0.0013933592	0.0	0.002862672	0.005988023952095808	0.0	0.010869565217391304	-1.6793982	-20.247366	0.09369917293046962	0.5389749968542416	-1.0	-21.278845	0.31996220706430306	1.0
RHOBTB3	No major difference	0.19241048	0.13825218	0.16926755	0.3093812375249497	0.14678899082568808	0.32608695652173897	-1.6794896	-0.5924918	0.09499858869393896	0.5420317835052653	-1.1225811	-0.5143772	0.2629744375606808	1.0
CLUHP3	No major difference	0.01098424	0.0031154805	0.007108202	0.027944111776447112	0.009174311926605505	0.021739130434782608	-1.6795884	-1.7445245	0.09395147962409003	0.5394047408706921	-0.63403845	-1.1707052	0.527020867970045	1.0
CHIC2	No major difference	0.2639162	0.224732	0.27818048	0.43113772455089766	0.22018348623853212	0.47826086956521713	-1.6796695	-0.51209265	0.09517205309053396	0.5424500094344429	-1.5386333	-0.5895297	0.12548585752363503	1.0
TMEM255A	No major difference	0.037022494	0.015802817	0.051369693	0.06586826347305386	0.01834862385321101	0.08695652173913043	-1.6798388	-1.4304168	0.09454867981787421	0.5409489952445377	-1.7373724	-1.9618003	0.08433790726497206	1.0
ENSG00000227294	No major difference	0.0019084702	0.0	0.0	0.005988023952095808	0.0	0.0	-1.6799898	-20.647844	0.09358393191150782	0.5383757018578391	0.0	0.0	1.0	1.0
ENSG00000269425	No major difference	0.0022470725	0.0	0.0059025604	0.005988023952095808	0.0	0.010869565217391304	-1.6800076	-20.850212	0.09358047126015084	0.5383757018578391	-1.0	-22.172134	0.3199622009268874	1.0
ENSG00000270540	No major difference	0.00127536	0.0	0.0	0.005988023952095808	0.0	0.0	-1.680022	-20.13248	0.09357766704050968	0.5383757018578391	0.0	0.0	1.0	1.0
WASHC4	No major difference	0.3540822	0.32633713	0.50627697	0.552894211576847	0.25688073394495414	0.6195652173913045	-1.6801425	-0.47210622	0.09519514693094559	0.5424541616245248	-3.1286542	-0.9976686	0.0020210645074314475	0.18324025032561395
ENSG00000238142	No major difference	0.0016578948	0.0	0.0019414271	0.005988023952095808	0.0	0.010869565217391304	-1.680164	-20.470345	0.09355002408719396	0.5383714338215754	-1.0	-20.769808	0.31996221616898546	1.0
ENSG00000287385	No major difference	0.0012782194	0.0	0.0	0.005988023952095808	0.0	0.0	-1.6801646	-20.135427	0.09354991109674424	0.5383714338215754	0.0	0.0	1.0	1.0
FAM167B	No major difference	0.0021766312	0.0	0.0028812634	0.005988023952095808	0.0	0.010869565217391304	-1.680405	-20.811235	0.09350313318000723	0.5382924198605027	-1.0	-21.28718	0.3199622149239566	1.0
DANCR	No major difference	0.025517289	0.008801473	0.020857457	0.045908183632734516	0.01834862385321101	0.043478260869565216	-1.6807578	-1.4536712	0.09392484260226247	0.5393269713889439	-1.007085	-1.311481	0.31542674789441616	1.0
RIMBP3	No major difference	0.0017781334	0.0	0.0	0.005988023952095808	0.0	0.0	-1.6808265	-20.559399	0.09342114822822525	0.5379809528871995	0.0	0.0	1.0	1.0
LSAMP-AS1	No major difference	0.0073363096	0.0018918056	0.0033209794	0.0219560878243513	0.009174311926605505	0.010869565217391304	-1.6808492	-1.8446572	0.09351786536915759	0.5383135942963636	-0.34953913	-0.7534573	0.7271727243004257	1.0
ENSG00000250027	No major difference	0.0026754397	0.0	0.0033924985	0.005988023952095808	0.0	0.010869565217391304	-1.6809729	-21.060871	0.0933926870436875	0.5379109489832635	-1.0	-21.49567	0.31996220824736304	1.0
LINC02039	No major difference	0.002389809	0.0	0.0	0.005988023952095808	0.0	0.0	-1.6811424	-20.925068	0.0933597465770794	0.5377848283428688	0.0	0.0	1.0	1.0
ATXN7L3B	No major difference	0.026699092	0.010603077	0.029278334	0.06387225548902192	0.009174311926605505	0.07608695652173914	-1.6815916	-1.5769876	0.09424922659666257	0.5402865469922921	-1.4294451	-1.7837293	0.15467701853157587	1.0
MOB4	No major difference	0.10324412	0.065786235	0.08281002	0.2175648702594808	0.11009174311926606	0.1956521739130434	-1.6816276	-0.66772765	0.09436505280952612	0.5403797438521053	-0.7887528	-0.43469295	0.4312174270469956	1.0
ZBTB7C-AS1	No major difference	0.0013791594	0.0	0.0	0.005988023952095808	0.0	0.0	-1.68177	-20.234606	0.09323786509635724	0.5372734060421732	0.0	0.0	1.0	1.0
NAA11	No major difference	0.0013705832	0.0	0.0	0.005988023952095808	0.0	0.0	-1.6818409	-20.226576	0.09322408688757532	0.5372734060421732	0.0	0.0	1.0	1.0
WDR95P	No major difference	0.0015296729	0.0	0.010785434	0.005988023952095808	0.0	0.021739130434782608	-1.6818525	-20.368038	0.09322185593768266	0.5372734060421732	-1.3614296	-23.043278	0.17673940316404677	1.0
KNG1	No major difference	0.0017409419	0.0	0.012243949	0.005988023952095808	0.0	0.010869565217391304	-1.6821612	-20.532784	0.09316194876440233	0.5371537509979711	-1.0	-22.97321	0.31996221252476653	1.0
TMPRSS13	No major difference	0.0026252028	0.0	0.0	0.005988023952095808	0.0	0.0	-1.6821765	-21.039156	0.09315898097459153	0.5371537509979711	0.0	0.0	1.0	1.0
GALE	No major difference	0.029351229	0.013059158	0.016429335	0.07185628742514966	0.01834862385321101	0.03260869565217391	-1.6822008	-1.2967049	0.09412146917544945	0.5398736520501811	-0.27490026	-0.38831422	0.7836927090622973	1.0
ENSG00000254263	No major difference	0.007839609	0.0022621902	0.0033924985	0.027944111776447112	0.009174311926605505	0.010869565217391304	-1.6823264	-1.7418381	0.09342693577902678	0.5379809528871995	-0.2600256	-0.5468281	0.7951669023152198	1.0
AQP7B	No major difference	0.0019827103	0.0	0.0	0.005988023952095808	0.0	0.0	-1.6823666	-20.696249	0.09312209806312667	0.5371307017322173	0.0	0.0	1.0	1.0
ENSG00000280295	No major difference	0.0014483763	0.0	0.0	0.005988023952095808	0.0	0.0	-1.6826348	-20.298012	0.09307010503901696	0.5371297057969489	0.0	0.0	1.0	1.0
KLHL10	No major difference	0.0020950255	0.0	0.0	0.005988023952095808	0.0	0.0	-1.6826416	-20.764547	0.09306878677814161	0.5371297057969489	0.0	0.0	1.0	1.0
CCDC85B	No major difference	0.0015477	0.0	0.016162923	0.005988023952095808	0.0	0.010869565217391304	-1.6828282	-20.383272	0.09303262581447345	0.5370439558929858	-1.0	-23.246578	0.31996220158125893	1.0
LINC02493	No major difference	0.0013830399	0.0	0.0	0.005988023952095808	0.0	0.0	-1.6828668	-20.238346	0.09302513916689394	0.5370439558929858	0.0	0.0	1.0	1.0
ENSG00000225527	No major difference	0.0017732446	0.0	0.0	0.005988023952095808	0.0	0.0	-1.6828698	-20.55634	0.09302457335063777	0.5370439558929858	0.0	0.0	1.0	1.0
ADGRF2	No major difference	0.00182867	0.0	0.0029014524	0.005988023952095808	0.0	0.010869565217391304	-1.6829798	-20.594894	0.09300324321511622	0.5370439558929858	-1.0	-21.296165	0.3199622129321264	1.0
LINC00662	No major difference	0.42796993	0.3629554	0.45389184	0.5289421157684632	0.30275229357798167	0.5760869565217391	-1.683026	-0.42664126	0.09446316408071086	0.5407508127897563	-1.7883333	-0.55880827	0.07524697332770629	1.0
RNASE11-AS1	No major difference	0.002347879	0.0	0.0031187334	0.005988023952095808	0.0	0.010869565217391304	-1.6830372	-20.904348	0.0929921514881798	0.5370439558929858	-1.0	-21.388721	0.31996220359313393	1.0
ENSG00000273230	No major difference	0.0023858363	0.0	0.0019414271	0.005988023952095808	0.0	0.010869565217391304	-1.683265	-20.923649	0.09294803351261015	0.5368738389274212	-1.0	-20.769808	0.31996221616898546	1.0
ENSG00000272576	No major difference	0.0014572538	0.0	0.0	0.005988023952095808	0.0	0.0	-1.6833016	-20.306072	0.09294094871667287	0.5368738389274212	0.0	0.0	1.0	1.0
ENSG00000289755	No major difference	0.0012142083	0.0	0.0019414271	0.005988023952095808	0.0	0.010869565217391304	-1.6834255	-20.068909	0.09291694389693146	0.5368216080072095	-1.0	-20.769808	0.31996221616898546	1.0
PCDHGA3	No major difference	0.024710055	0.009384285	0.004697025	0.06187624750498998	0.009174311926605505	0.021739130434782608	-1.6835679	-1.5883063	0.0938020887619904	0.5390379770650628	0.31372485	0.6186615	0.754155107331056	1.0
MIOS	No major difference	0.20298637	0.15593678	0.115670435	0.3692614770459077	0.1651376146788991	0.2065217391304347	-1.6837146	-0.5448183	0.09428168435716722	0.5402865469922921	0.5358336	0.26388466	0.5926801339617802	1.0
ENSG00000279951	No major difference	0.0029915406	0.0	0.0	0.005988023952095808	0.0	0.0	-1.6837215	-21.194313	0.09285964732044072	0.5365542364986737	0.0	0.0	1.0	1.0
MFSD2A	No major difference	0.05039733	0.02661021	0.08976953	0.10978043912175639	0.03669724770642202	0.1630434782608695	-1.6838031	-1.0384954	0.09390437439462411	0.5393269713889439	-2.307749	-1.8576219	0.022435840730295076	0.6820103444968225
ENSG00000286562	No major difference	0.002429423	0.0	0.0	0.005988023952095808	0.0	0.0	-1.683811	-20.946335	0.09284235946802119	0.5365180041976618	0.0	0.0	1.0	1.0
MTDH	No major difference	0.4709131	0.41793227	0.41387412	0.6087824351297427	0.3486238532110092	0.5760869565217391	-1.6839999	-0.3985657	0.09436348440168181	0.5403797438521053	-0.68370503	-0.21043445	0.49495861349765136	1.0
ATF7IP	No major difference	0.56303877	0.51667786	0.5383408	0.6506986027944145	0.3853211009174312	0.6195652173913045	-1.6842093	-0.3902505	0.09435204063745245	0.5403797438521053	-1.0217062	-0.30519783	0.308160597671401	1.0
ENSG00000258115	No major difference	0.002418358	0.0	0.0053297924	0.005988023952095808	0.0	0.021739130434782608	-1.6842712	-20.940655	0.09275334232483705	0.5361944758469747	-1.4052533	-22.184313	0.16335074194545796	1.0
UGT2A1	No major difference	0.0022240388	0.0	0.002157409	0.005988023952095808	0.0	0.010869565217391304	-1.6843624	-20.838318	0.09273571727714076	0.5361578573226427	-1.0	-20.909716	0.31996220153407334	1.0
ENSG00000286712	No major difference	0.0023239516	0.0	0.002862672	0.005988023952095808	0.0	0.010869565217391304	-1.6843878	-20.892496	0.09273081798839562	0.5361578573226427	-1.0	-21.278845	0.31996220706430306	1.0
ENSG00000289619	No major difference	0.0048235543	0.0	0.0031324395	0.007984031936127744	0.0	0.010869565217391304	-1.6844112	-21.72697	0.09272631003269244	0.5361578573226427	-1.0	-21.39432	0.3199622199416127	1.0
CYP4F22	No major difference	0.0017176	0.0	0.0031187334	0.005988023952095808	0.0	0.010869565217391304	-1.6844306	-20.51615	0.09272255047524211	0.5361578573226427	-1.0	-21.388721	0.31996220359313393	1.0
ETNPPL	No major difference	0.0013877589	0.0	0.0	0.005988023952095808	0.0	0.0	-1.6846329	-20.243237	0.09268344675637645	0.5361578573226427	0.0	0.0	1.0	1.0
FSTL5	No major difference	2.1042807	1.3933716	2.18231	0.49700598802395146	0.42201834862385323	0.46739130434782583	-1.6846904	-0.4329716	0.09376057690905674	0.5390379770650628	-0.82547635	-0.31824127	0.4102315053020389	1.0
CYLC1	No major difference	0.0022654885	0.0	0.0	0.005988023952095808	0.0	0.0	-1.6847031	-20.861208	0.09266988553143797	0.5361578573226427	0.0	0.0	1.0	1.0
RAMP2	No major difference	0.0035781679	0.0	0.0	0.007984031936127744	0.0	0.0	-1.684722	-21.397188	0.09266624815003101	0.5361578573226427	0.0	0.0	1.0	1.0
ENSG00000225424	No major difference	0.001963789	0.0	0.0	0.005988023952095808	0.0	0.0	-1.6848766	-20.684847	0.09263639498613581	0.5361578573226427	0.0	0.0	1.0	1.0
TMEM231P1	No major difference	0.0014767905	0.0	0.0	0.005988023952095808	0.0	0.0	-1.6851138	-20.323666	0.09259059238958213	0.5361446692256683	0.0	0.0	1.0	1.0
LINC01447	No major difference	0.0023815613	0.0	0.003267077	0.005988023952095808	0.0	0.010869565217391304	-1.6852845	-20.922144	0.09255764783645311	0.5360813908586577	-1.0	-21.447908	0.3199622047951284	1.0
TMEM30B	No major difference	0.0014485777	0.0	0.0019414271	0.005988023952095808	0.0	0.010869565217391304	-1.6852959	-20.298784	0.09255544821426476	0.5360813908586577	-1.0	-20.769808	0.31996221616898546	1.0
LINC02294	No major difference	0.002247377	0.0	0.0028812634	0.005988023952095808	0.0	0.010869565217391304	-1.6855853	-20.851448	0.09249962478134642	0.5358727965265296	-1.0	-21.28718	0.3199622149239566	1.0
SLC9A3R1-AS1	No major difference	0.0015541278	0.0	0.0031187334	0.005988023952095808	0.0	0.010869565217391304	-1.6856104	-20.389214	0.09249475818732968	0.5358727965265296	-1.0	-21.388721	0.31996220359313393	1.0
ARPP21-AS1	No major difference	0.0014891728	0.0	0.0	0.005988023952095808	0.0	0.0	-1.6856221	-20.334333	0.0924925049913232	0.5358727965265296	0.0	0.0	1.0	1.0
CD200R1L	No major difference	0.002563782	0.0	0.016162923	0.005988023952095808	0.0	0.010869565217391304	-1.6858741	-21.011553	0.09244391476534031	0.5357412544618044	-1.0	-23.246578	0.31996220158125893	1.0
PINCR	No major difference	0.0010462082	0.0	0.0	0.005988023952095808	0.0	0.0	-1.686011	-19.872826	0.09241754627679694	0.5357159467429422	0.0	0.0	1.0	1.0
LINC01671	No major difference	0.0064814077	0.0	0.002679873	0.00998003992015968	0.0	0.010869565217391304	-1.6860884	-22.013454	0.09240260276674644	0.5356930892303593	-1.0	-21.193575	0.3199622076794091	1.0
ENSG00000250623	No major difference	0.0020115273	0.0	0.0	0.005988023952095808	0.0	0.0	-1.6862189	-20.715067	0.09237748306805295	0.5356930892303593	0.0	0.0	1.0	1.0
KLHDC10	No major difference	0.31280753	0.26865306	0.35695058	0.46706586826347246	0.23853211009174313	0.5869565217391305	-1.6863422	-0.48228997	0.0938869255524435	0.5392905756726697	-2.2418938	-0.74008656	0.026072786077056574	0.7369080304007551
ENSG00000289894	No major difference	0.0012801883	0.0	0.0	0.005988023952095808	0.0	0.0	-1.6863619	-20.138626	0.09234992299745766	0.5356427525166976	0.0	0.0	1.0	1.0
ENSG00000272027	No major difference	0.0013355648	0.0	0.0	0.005988023952095808	0.0	0.0	-1.6866405	-20.193771	0.09229625853365774	0.5353952588531345	0.0	0.0	1.0	1.0
ENSG00000286747	No major difference	0.0017353666	0.0	0.002157409	0.005988023952095808	0.0	0.010869565217391304	-1.6866944	-20.529736	0.09228588794839314	0.5353952588531345	-1.0	-20.909716	0.31996220153407334	1.0
ENSG00000228303	No major difference	0.0012348387	0.0	0.00348021	0.005988023952095808	0.0	0.010869565217391304	-1.6871333	-20.091593	0.09220143138731161	0.5352277155440817	-1.0	-21.52792	0.3199622095978164	1.0
ZNF479	No major difference	0.0017716775	0.0	0.0	0.005988023952095808	0.0	0.0	-1.6871756	-20.556244	0.09219328804527713	0.5352277155440817	0.0	0.0	1.0	1.0
ENSG00000284702	No major difference	0.0048127156	0.0	0.0	0.007984031936127744	0.0	0.0	-1.6872689	-21.71907	0.09217536341756526	0.5352277155440817	0.0	0.0	1.0	1.0
CWH43	No major difference	0.0019077921	0.0	0.007375447	0.005988023952095808	0.0	0.010869565217391304	-1.6872985	-20.649212	0.09216963744534132	0.5352277155440817	-1.0	-22.428669	0.3199622015388823	1.0
CRMP1	No major difference	1.0619756	1.0102704	0.85073346	0.8463073852295494	0.5963302752293573	0.8043478260869575	-1.6873164	-0.2946944	0.09380974281544227	0.5390379770650628	0.065431304	0.014506687	0.9478978694029145	1.0
TMEM160	No major difference	0.0032098747	0.0	0.005244031	0.005988023952095808	0.0	0.010869565217391304	-1.687672	-21.277508	0.09209784284763568	0.5350090362631711	-1.0	-22.032036	0.3199622200381863	1.0
MAGEC3	No major difference	0.025067879	0.010028626	0.005615265	0.05988023952095805	0.009174311926605505	0.021739130434782608	-1.6876806	-1.5749478	0.09310262940227618	0.5371297057969489	0.23597936	0.44905812	0.8137474288632325	1.0
ENSG00000265460	No major difference	0.0015060306	0.0	0.008194169	0.005988023952095808	0.0	0.010869565217391304	-1.6877639	-20.349377	0.09208016793233999	0.5349701763265441	-1.0	-22.546381	0.31996220927397445	1.0
ENSG00000251410	No major difference	0.0029931914	0.0	0.0	0.005988023952095808	0.0	0.0	-1.687776	-21.196428	0.09207786320780226	0.5349701763265441	0.0	0.0	1.0	1.0
ENSG00000284048	No major difference	0.0014699285	0.0	0.0	0.005988023952095808	0.0	0.0	-1.6877859	-20.318018	0.09207595111213383	0.5349701763265441	0.0	0.0	1.0	1.0
CA4	No major difference	0.0012726312	0.0	0.0042701107	0.005988023952095808	0.0	0.010869565217391304	-1.6877985	-20.13112	0.09207352548933627	0.5349701763265441	-1.0	-21.782827	0.3199622038610655	1.0
RASAL1	No major difference	0.0019332025	0.0	0.0050550243	0.005988023952095808	0.0	0.010869565217391304	-1.687858	-20.665804	0.09206210890386123	0.5349701763265441	-1.0	-21.988045	0.319962197545624	1.0
ENSG00000285986	No major difference	0.0015663289	0.0	0.0	0.005988023952095808	0.0	0.0	-1.6881516	-20.399641	0.09200569006753676	0.5349701763265441	0.0	0.0	1.0	1.0
ENSG00000257221	No major difference	0.0018278841	0.0	0.0	0.005988023952095808	0.0	0.0	-1.6881843	-20.59559	0.09199942800997558	0.5349701763265441	0.0	0.0	1.0	1.0
ENSG00000262456	No major difference	0.001267061	0.0	0.0	0.005988023952095808	0.0	0.0	-1.6884531	-20.125486	0.091947804526124	0.5348146009322322	0.0	0.0	1.0	1.0
ENSG00000267273	No major difference	0.0028370381	0.0	0.0	0.005988023952095808	0.0	0.0	-1.6885746	-21.133728	0.09192449970740196	0.5348146009322322	0.0	0.0	1.0	1.0
ENSG00000272361	No major difference	0.0010353097	0.0	0.0	0.005988023952095808	0.0	0.0	-1.6885957	-19.859299	0.09192045754300647	0.5348146009322322	0.0	0.0	1.0	1.0
SRSF9	No major difference	0.054692626	0.032387845	0.058739007	0.1337325349301396	0.027522935779816515	0.10869565217391303	-1.6889031	-1.0954193	0.09322433363403435	0.5372734060421732	-1.2183012	-1.1234832	0.2246702436517628	1.0
ENSG00000287883	No major difference	0.0013125837	0.0	0.0	0.005988023952095808	0.0	0.0	-1.688961	-20.171583	0.0918503581386249	0.5345916984145758	0.0	0.0	1.0	1.0
NEUROD6	No major difference	0.02504149	0.0081224535	0.004660331	0.045908183632734516	0.009174311926605505	0.021739130434782608	-1.688987	-1.6564151	0.0924436653823618	0.5357412544618044	0.24441643	0.46414077	0.8072235057895872	1.0
LINC01584	No major difference	0.0019789736	0.0	0.012167873	0.005988023952095808	0.0	0.021739130434782608	-1.6892445	-20.695322	0.09179600157530535	0.5345308722604591	-1.4130415	-23.207035	0.1610548758637998	1.0
ENSG00000273413	No major difference	0.0019396241	0.0	0.0015645854	0.005988023952095808	0.0	0.010869565217391304	-1.6892906	-20.670479	0.09178716701670325	0.5345308722604591	-1.0	-20.48031	0.31996219831100087	1.0
GANC	No major difference	0.19159526	0.14595233	0.21951108	0.3253493013972052	0.1651376146788991	0.34782608695652156	-1.6894623	-0.58344233	0.09313589152381704	0.5371307017322173	-1.6223733	-0.74597013	0.10640079963053811	1.0
DISP1	No major difference	0.3684892	0.28981233	0.3037817	0.451097804391217	0.23853211009174313	0.42391304347826064	-1.6894877	-0.48062956	0.0931317706343946	0.5371307017322173	-0.8506481	-0.31248087	0.39598737613189305	1.0
ENSG00000258010	No major difference	0.0014976626	0.0	0.0	0.005988023952095808	0.0	0.0	-1.6895258	-20.342562	0.09174208975067061	0.5343447298981171	0.0	0.0	1.0	1.0
LINC01997	No major difference	0.0015507276	0.0	0.00348021	0.005988023952095808	0.0	0.010869565217391304	-1.689555	-20.38717	0.09173648501302073	0.5343447298981171	-1.0	-21.52792	0.3199622095978164	1.0
ENSG00000248787	No major difference	0.00319586	0.0	0.0069986363	0.005988023952095808	0.0	0.021739130434782608	-1.689861	-21.273832	0.09167786547595017	0.5342262406303484	-1.2929851	-22.49738	0.19928922832891224	1.0
GPR34	No major difference	0.0014675928	0.0	0.0	0.005988023952095808	0.0	0.0	-1.6899326	-20.31652	0.09166418086946301	0.534210421251928	0.0	0.0	1.0	1.0
DNTT	No major difference	0.0030712192	0.0	0.0	0.005988023952095808	0.0	0.0	-1.6899607	-21.227047	0.0916587964721137	0.534210421251928	0.0	0.0	1.0	1.0
ENSG00000267316	No major difference	0.0033265103	0.0	0.0	0.007984031936127744	0.0	0.0	-1.6900463	-21.310408	0.09164239615625196	0.534210421251928	0.0	0.0	1.0	1.0
RN7SKP175	No major difference	0.0020515227	0.0	0.0	0.005988023952095808	0.0	0.0	-1.6901445	-20.740553	0.09162360139217081	0.534210421251928	0.0	0.0	1.0	1.0
ENSG00000250075	No major difference	0.08161925	0.04785611	0.08199137	0.15968063872255472	0.07339449541284404	0.2065217391304347	-1.6902158	-0.7994881	0.09265815741487757	0.5361578573226427	-1.6083653	-0.9497433	0.10941692374066829	1.0
PSENEN	No major difference	0.0022440115	0.0	0.0043081907	0.005988023952095808	0.0	0.010869565217391304	-1.6902932	-20.851114	0.0915951550033339	0.5341997825216943	-1.0	-21.793743	0.31996220948466614	1.0
ENSG00000255537	No major difference	0.0016618129	0.0	0.0	0.005988023952095808	0.0	0.0	-1.6903434	-20.475761	0.09158555883433755	0.5341997825216943	0.0	0.0	1.0	1.0
ENSG00000236856	No major difference	0.0024094908	0.0	0.0	0.005988023952095808	0.0	0.0	-1.6903696	-20.938154	0.09158052013045238	0.5341997825216943	0.0	0.0	1.0	1.0
AFM	No major difference	0.002620117	0.0	0.030637294	0.005988023952095808	0.0	0.05434782608695652	-1.6905978	-21.039028	0.0915368750812972	0.5341716887608161	-2.0362415	-24.471092	0.044632781328543994	0.9155548378843452
ENSG00000235945	No major difference	0.0014004272	0.0	0.004422118	0.005988023952095808	0.0	0.010869565217391304	-1.6909424	-20.25619	0.09147098532312063	0.5339151436252342	-1.0	-21.82576	0.3199622161793082	1.0
ENSG00000272223	No major difference	0.0077848854	0.0	0.0025528895	0.005988023952095808	0.0	0.010869565217391304	-1.6909448	-22.223396	0.0914705249031286	0.5339151436252342	-1.0	-21.130503	0.3199622178350983	1.0
TNRC18P2	No major difference	0.0012802249	0.0	0.0052573467	0.005988023952095808	0.0	0.010869565217391304	-1.6912651	-20.139526	0.09140932977667572	0.5337471872259658	-1.0	-22.035067	0.319962216369229	1.0
FHIT	No major difference	1.1525108	0.97298366	1.645252	0.7285429141716621	0.5412844036697246	0.7826086956521748	-1.6912986	-0.33843035	0.09278337527696304	0.5363044283961479	-3.4706213	-0.88099235	0.0006444636534829116	0.08876959311151532
NDUFB5	No major difference	0.03193681	0.014218938	0.03579688	0.07185628742514966	0.027522935779816515	0.09782608695652173	-1.6913835	-1.2499726	0.09227482207222958	0.5353952588531345	-1.5044969	-1.4951125	0.1343422420870786	1.0
ENSG00000213669	No major difference	0.001992401	0.0	0.0	0.005988023952095808	0.0	0.0	-1.6914055	-20.704401	0.09138249150564184	0.533654463525812	0.0	0.0	1.0	1.0
ENSG00000259115	No major difference	0.01316084	0.003542547	0.0071289707	0.02994011976047905	0.009174311926605505	0.021739130434782608	-1.6914278	-1.7725074	0.09162077317309411	0.534210421251928	-0.5980276	-1.0414217	0.5506356534693495	1.0
C3orf84	No major difference	0.001275918	0.0	0.0020307456	0.005988023952095808	0.0	0.010869565217391304	-1.6915089	-20.135115	0.09136276261441952	0.5336032398413291	-1.0	-20.829603	0.31996221108836914	1.0
ENSG00000253687	No major difference	0.0019118282	0.0	0.0065494208	0.005988023952095808	0.0	0.021739130434782608	-1.6917791	-20.652872	0.09131116663676112	0.5335390901494271	-1.3952125	-22.445759	0.16634752147085605	1.0
RNU6-742P	No major difference	0.0014556296	0.0	0.0	0.005988023952095808	0.0	0.0	-1.6918833	-20.306217	0.09129127895109468	0.5335390901494271	0.0	0.0	1.0	1.0
ENSG00000224628	No major difference	0.0012398801	0.0	0.0	0.005988023952095808	0.0	0.0	-1.6919982	-20.097672	0.09126933912570247	0.5335390901494271	0.0	0.0	1.0	1.0
TRAM1	No major difference	0.15251434	0.11162084	0.09784686	0.2854291417165665	0.13761467889908258	0.2826086956521738	-1.6923012	-0.6148364	0.09257442066545223	0.5361147743567835	-0.19850096	-0.096124716	0.842865803697763	1.0
ENSG00000272871	No major difference	0.0021813037	0.0	0.008248488	0.005988023952095808	0.0	0.021739130434782608	-1.6924055	-20.816692	0.09119167040978601	0.5331794892082794	-1.3960768	-22.73402	0.16608793564299662	1.0
ENSG00000276867	No major difference	0.0025664298	0.0	0.0	0.005988023952095808	0.0	0.0	-1.6924639	-21.014948	0.09118053586629082	0.5331784024515647	0.0	0.0	1.0	1.0
ARSFP1	No major difference	0.0011263122	0.0	0.0	0.005988023952095808	0.0	0.0	-1.6926855	-19.971458	0.09113828739845724	0.5329953548372848	0.0	0.0	1.0	1.0
LINC02777	No major difference	0.0022161691	0.0	0.005047396	0.005988023952095808	0.0	0.010869565217391304	-1.6928533	-20.836693	0.09110630715886711	0.5328723211653267	-1.0	-21.986229	0.3199622024546673	1.0
LINC01145	No major difference	0.0025459032	0.0	0.0	0.005988023952095808	0.0	0.0	-1.6929477	-21.005373	0.0910883237603039	0.532869764675888	0.0	0.0	1.0	1.0
GZMK	No major difference	0.0032081392	0.0	0.0	0.005988023952095808	0.0	0.0	-1.692954	-21.279392	0.09108714123814239	0.532869764675888	0.0	0.0	1.0	1.0
ENSG00000285802	No major difference	0.002560487	0.0	0.0	0.005988023952095808	0.0	0.0	-1.6930392	-21.012205	0.09107091390348974	0.532869764675888	0.0	0.0	1.0	1.0
KLHL2	No major difference	0.13992064	0.09489094	0.14639913	0.24550898203592786	0.11926605504587157	0.2499999999999999	-1.6930734	-0.6498662	0.09228936370593424	0.5353952588531345	-1.4237541	-0.74018526	0.1561988549149685	1.0
PLA2G4C-AS1	No major difference	0.0018574848	0.0	0.0033209794	0.005988023952095808	0.0	0.010869565217391304	-1.6931336	-20.617218	0.09105291908857577	0.532869764675888	-1.0	-21.468681	0.3199622116654757	1.0
LINC00559	No major difference	0.0023334331	0.0	0.0018189457	0.005988023952095808	0.0	0.010869565217391304	-1.69314	-20.899574	0.09105170208899586	0.532869764675888	-1.0	-20.682833	0.3199622082817655	1.0
SLC5A2	No major difference	0.0024073562	0.0	0.018140163	0.005988023952095808	0.0	0.043478260869565216	-1.6933659	-20.937922	0.09100868756203265	0.532869764675888	-1.960643	-23.846785	0.05297888992889096	0.9655561308971302
PNLIPRP3	No major difference	0.0010178912	0.0	0.0	0.005988023952095808	0.0	0.0	-1.6935372	-19.837439	0.0909760756675511	0.5328499880447921	0.0	0.0	1.0	1.0
EGILA	No major difference	0.0012958216	0.0	0.008520206	0.005988023952095808	0.0	0.021739130434782608	-1.6936395	-20.155752	0.09095660781684542	0.5328286884956981	-1.3297471	-22.750088	0.18692520351248534	1.0
LEP	No major difference	0.002395348	0.0	0.0	0.005988023952095808	0.0	0.0	-1.6936433	-20.931952	0.09095587825655112	0.5328286884956981	0.0	0.0	1.0	1.0
RARA-AS1	No major difference	0.0012521974	0.0	0.0	0.005988023952095808	0.0	0.0	-1.6939408	-20.110937	0.09089931971628348	0.5326212334909847	0.0	0.0	1.0	1.0
CA6	No major difference	0.001476366	0.0	0.010816974	0.005988023952095808	0.0	0.03260869565217391	-1.6940427	-20.324978	0.09087991878117081	0.5326184377236582	-1.6969261	-23.149094	0.09312863228998405	1.0
NKX1-2	No major difference	0.0011653218	0.0	0.0	0.005988023952095808	0.0	0.0	-1.6941049	-20.016596	0.09086809154667669	0.5326184377236582	0.0	0.0	1.0	1.0
ENSG00000289210	No major difference	0.003010543	0.0	0.0	0.007984031936127744	0.0	0.0	-1.6942194	-21.196796	0.09084634462756724	0.5326184377236582	0.0	0.0	1.0	1.0
ZFYVE9	No major difference	0.659545	0.5963948	0.62600213	0.7005988023952142	0.44954128440366975	0.7391304347826094	-1.6942766	-0.3498305	0.09238203203640089	0.5356930892303593	-1.1607305	-0.29737854	0.24714832914988055	1.0
ENSG00000204117	No major difference	0.0015686572	0.0	0.015776552	0.005988023952095808	0.0	0.03260869565217391	-1.6943026	-20.402927	0.09083052496425235	0.5326034611394749	-1.6730548	-23.600168	0.09775107002110835	1.0
ENSG00000241169	No major difference	0.0011829956	0.0	0.011905993	0.005988023952095808	0.0	0.021739130434782608	-1.6943674	-20.036417	0.09081820558869726	0.5326034611394749	-1.4196512	-23.184494	0.15912590742002714	1.0
WNT2	No major difference	0.007073696	0.0	0.0034760358	0.00998003992015968	0.0	0.010869565217391304	-1.6946541	-22.09755	0.09076371313109499	0.5324673294853709	-1.0	-21.526405	0.3199622137392885	1.0
ENSG00000290659	No major difference	0.0017746332	0.0	0.0	0.005988023952095808	0.0	0.0	-1.6947709	-20.559946	0.09074152779059935	0.5324013157044105	0.0	0.0	1.0	1.0
LINC02088	No major difference	0.0043157684	0.0	0.0055611366	0.007984031936127744	0.0	0.021739130434782608	-1.6947751	-21.602728	0.09074073634589468	0.5324013157044105	-1.4212867	-22.242922	0.15865136813898686	1.0
ENSG00000287657	No major difference	0.001283024	0.0	0.0	0.005988023952095808	0.0	0.0	-1.6949646	-20.143017	0.09070475013180605	0.5323138011471067	0.0	0.0	1.0	1.0
ENSG00000223461	No major difference	0.0012534874	0.0	0.0	0.005988023952095808	0.0	0.0	-1.695009	-20.112448	0.09069634051967486	0.5323138011471067	0.0	0.0	1.0	1.0
RTBDN	No major difference	0.0012465422	0.0	0.0015645854	0.005988023952095808	0.0	0.010869565217391304	-1.6951073	-20.105278	0.09067766194264376	0.5322831221411362	-1.0	-20.48031	0.31996219831100087	1.0
FRG1HP	No major difference	0.36646706	0.3176643	0.44128677	0.5189620758483032	0.28440366972477066	0.6847826086956527	-1.6951145	-0.4571644	0.09218667152436538	0.5352277155440817	-2.8660202	-0.844148	0.004605765138056212	0.30894152988024987
ATAT1	No major difference	0.17613277	0.12542105	0.10355173	0.2894211576846304	0.12844036697247707	0.2282608695652173	-1.6952345	-0.6267987	0.09195454954219025	0.5348146009322322	0.053896468	0.028343108	0.9570728418387648	1.0
CMC2	No major difference	0.116312444	0.084737994	0.15549237	0.2235528942115766	0.08256880733944955	0.2499999999999999	-1.6954393	-0.7644714	0.09203836104025742	0.5349701763265441	-1.873111	-1.1028599	0.06266023882220578	1.0
ENSG00000273155	No major difference	0.0014633466	0.0	0.0	0.005988023952095808	0.0	0.0	-1.6955045	-20.313837	0.09060230543614137	0.5319613716343788	0.0	0.0	1.0	1.0
ENSG00000286528	No major difference	0.0022958093	0.0	0.0043081907	0.005988023952095808	0.0	0.010869565217391304	-1.6955599	-20.880438	0.09059180472659646	0.5319613716343788	-1.0	-21.793743	0.31996220948466614	1.0
NUP153	No major difference	0.31563494	0.26847866	0.33169952	0.4930139720558876	0.25688073394495414	0.4891304347826084	-1.6955713	-0.46633258	0.09211478058974613	0.535043605100126	-1.5306233	-0.53431743	0.12745606486895247	1.0
ENSG00000289068	No major difference	0.0016793329	0.0	0.0	0.005988023952095808	0.0	0.0	-1.6956296	-20.49025	0.09057857283092997	0.5319613716343788	0.0	0.0	1.0	1.0
LTB4R2	No major difference	0.0016425322	0.0	0.011589655	0.005988023952095808	0.0	0.03260869565217391	-1.6956497	-20.462046	0.09057476739392144	0.5319613716343788	-1.6535352	-23.22303	0.10166783169783561	1.0
ENSG00000248356	No major difference	0.0016150558	0.0	0.0	0.005988023952095808	0.0	0.0	-1.6957488	-20.440367	0.09055597277089195	0.5319613716343788	0.0	0.0	1.0	1.0
ENSG00000271141	No major difference	0.0013041286	0.0	0.0	0.005988023952095808	0.0	0.0	-1.6962681	-20.164482	0.09045756960259091	0.5316961646960738	0.0	0.0	1.0	1.0
ENSG00000262003	No major difference	0.004800085	0.0	0.0	0.00998003992015968	0.0	0.0	-1.6963391	-21.709639	0.09044409602647156	0.5316811429619884	0.0	0.0	1.0	1.0
ENSG00000261540	No major difference	0.0013904882	0.0	0.0015768417	0.005988023952095808	0.0	0.010869565217391304	-1.6963522	-20.247847	0.09044162489318755	0.5316811429619884	-1.0	-20.490849	0.3199622032121469	1.0
RPL36AP25	No major difference	0.0016774097	0.0	0.0	0.005988023952095808	0.0	0.0	-1.6964045	-20.488832	0.09043172047590667	0.5316811429619884	0.0	0.0	1.0	1.0
ZC3H15	No major difference	0.14513431	0.11796435	0.16980934	0.2894211576846304	0.09174311926605505	0.32608695652173897	-1.6967112	-0.7515424	0.09193175412141098	0.5348146009322322	-1.8809973	-0.9950307	0.061437178134232044	1.0
LZTS1-AS1	No major difference	0.0012019398	0.0	0.0049429587	0.005988023952095808	0.0	0.010869565217391304	-1.6967149	-20.057674	0.09037295317482258	0.5315195741192644	-1.0	-21.961061	0.31996220036890244	1.0
EPC2	No major difference	0.67401	0.6077048	0.69177717	0.6946107784431182	0.41284403669724773	0.7173913043478267	-1.6967211	-0.3607649	0.0919450676939459	0.5348146009322322	-1.601948	-0.41913158	0.11075506756195351	1.0
FOLR3	No major difference	0.0012635828	0.0	0.0	0.005988023952095808	0.0	0.0	-1.6967491	-20.123304	0.0903664782645963	0.5315195741192644	0.0	0.0	1.0	1.0
GMNC	No major difference	0.002786403	0.0	0.0048241173	0.005988023952095808	0.0	0.021739130434782608	-1.6969093	-21.115007	0.09033614873528441	0.5314314775441991	-1.3422645	-22.040962	0.18284942350798591	1.0
ATRN	No major difference	0.6791833	0.59731174	0.68133426	0.6846307385229583	0.43119266055045874	0.6847826086956527	-1.6970176	-0.35231048	0.09182843061484709	0.5345916984145758	-1.204532	-0.32688385	0.2298213954409461	1.0
ENSG00000287104	No major difference	0.0027921936	0.0	0.0	0.005988023952095808	0.0	0.0	-1.697416	-21.117218	0.09024032764187528	0.5311244229519027	0.0	0.0	1.0	1.0
ENSG00000265912	No major difference	0.0012368453	0.0	0.0	0.005988023952095808	0.0	0.0	-1.6974374	-20.095455	0.09023626902972152	0.5311244229519027	0.0	0.0	1.0	1.0
MATN4	No major difference	0.001201031	0.0	0.0	0.005988023952095808	0.0	0.0	-1.6974814	-20.0569	0.09022795218034677	0.5311244229519027	0.0	0.0	1.0	1.0
PGR-AS1	No major difference	0.0017321568	0.0	0.010353111	0.005988023952095808	0.0	0.021739130434782608	-1.6975816	-20.529816	0.09020899763482458	0.5311244229519027	-1.3882909	-23.006216	0.16843775040149267	1.0
RN7SKP120	No major difference	0.0020233248	0.0	0.0	0.007984031936127744	0.0	0.0	-1.6975845	-20.720493	0.0902084585746914	0.5311244229519027	0.0	0.0	1.0	1.0
RBBP7	No major difference	0.11898015	0.08462716	0.16313623	0.23153692614770433	0.08256880733944955	0.2717391304347825	-1.6976085	-0.76767266	0.09159094610845041	0.5341997825216943	-2.0190237	-1.1727575	0.044971263629049914	0.9188863710450248
TTC16	No major difference	0.0024014218	0.0	0.0	0.005988023952095808	0.0	0.0	-1.6976117	-20.936108	0.09020332419038174	0.5311244229519027	0.0	0.0	1.0	1.0
ENSG00000267198	No major difference	0.001528682	0.0	0.0065007936	0.005988023952095808	0.0	0.021739130434782608	-1.6976467	-20.370502	0.0901966956229522	0.5311244229519027	-1.4048997	-22.43893	0.1634555561908924	1.0
LDHAP2	No major difference	0.0012963082	0.0	0.0	0.005988023952095808	0.0	0.0	-1.6976484	-20.156908	0.09019638814860084	0.5311244229519027	0.0	0.0	1.0	1.0
LRRK2-DT	No major difference	0.0028733253	0.0	0.015700758	0.005988023952095808	0.0	0.03260869565217391	-1.6980461	-21.151705	0.09012124332174445	0.5311244229519027	-1.5196368	-23.536009	0.13206924260155303	1.0
TAS2R3	No major difference	0.0012032443	0.0	0.0	0.005988023952095808	0.0	0.0	-1.6980946	-20.059347	0.09011208579944675	0.5311244229519027	0.0	0.0	1.0	1.0
CA5AP1	No major difference	0.001473096	0.0	0.0	0.005988023952095808	0.0	0.0	-1.6980966	-20.322754	0.09011171049092659	0.5311244229519027	0.0	0.0	1.0	1.0
YY2	No major difference	0.0016051887	0.0	0.0	0.005988023952095808	0.0	0.0	-1.6984613	-20.433107	0.09004285615784595	0.5310236920156498	0.0	0.0	1.0	1.0
ENSG00000274315	No major difference	0.0017715588	0.0	0.0	0.005988023952095808	0.0	0.0	-1.6985096	-20.558578	0.090033735169162	0.5310236920156498	0.0	0.0	1.0	1.0
HOMER1	No major difference	0.14748745	0.10800821	0.21410057	0.2654690618762472	0.10091743119266056	0.2934782608695651	-1.698913	-0.6741411	0.09135755742219849	0.5336032398413291	-2.1603165	-1.124058	0.032109705232743146	0.8056045468439597
ENSG00000267409	No major difference	0.0010095197	0.0	0.0	0.005988023952095808	0.0	0.0	-1.6990156	-19.827208	0.08993828137916973	0.5309485577061669	0.0	0.0	1.0	1.0
KBTBD2	No major difference	0.09303558	0.064210065	0.057548583	0.2175648702594808	0.08256880733944955	0.1739130434782608	-1.6990597	-0.77053463	0.09132739172216592	0.5335390901494271	-0.16754013	-0.1105613	0.8671193133268875	1.0
ENSG00000250619	No major difference	0.0020868299	0.0	0.01066179	0.005988023952095808	0.0	0.021739130434782608	-1.6991794	-20.764053	0.08990740770556437	0.5308330432160007	-1.4121916	-23.050833	0.16130417992783297	1.0
LINC01001	No major difference	0.001122395	0.0	0.0	0.005988023952095808	0.0	0.0	-1.699265	-19.967882	0.08989126339876084	0.5308216642925185	0.0	0.0	1.0	1.0
ENSG00000286227	No major difference	0.0022488646	0.0	0.0058029047	0.005988023952095808	0.0	0.010869565217391304	-1.6994225	-20.856302	0.08986159608755293	0.5308216642925185	-1.0	-22.152128	0.3199622137870668	1.0
ENSG00000226664	No major difference	0.0034516067	0.0	0.0049078064	0.007984031936127744	0.0	0.010869565217391304	-1.6994401	-21.356869	0.08985827476725056	0.5308216642925185	-1.0	-21.952452	0.31996220006563225	1.0
ENSG00000228401	No major difference	0.0011342752	0.0	0.0	0.005988023952095808	0.0	0.0	-1.699574	-19.981846	0.08983305266963666	0.5308216642925185	0.0	0.0	1.0	1.0
ENSG00000269161	No major difference	0.0016974295	0.0	0.0	0.005988023952095808	0.0	0.0	-1.699663	-20.504635	0.08981627693855981	0.5308098366934448	0.0	0.0	1.0	1.0
ATG2B	No major difference	0.39658856	0.3399074	0.42969868	0.5489021956087831	0.30275229357798167	0.5434782608695651	-1.6997039	-0.42713353	0.09131948670897069	0.5335390901494271	-1.7447393	-0.55201995	0.0825828651239157	1.0
MIR133A1HG	No major difference	0.0015076702	0.0	0.0	0.005988023952095808	0.0	0.0	-1.6997492	-20.353037	0.0898000298504429	0.5307782320253512	0.0	0.0	1.0	1.0
MALINC1	No major difference	0.006678463	0.0	0.019490704	0.00998003992015968	0.0	0.043478260869565216	-1.6998696	-22.04267	0.08977736090835749	0.5307086576250538	-1.870414	-23.908022	0.06464065679273663	1.0
PSPC1	No major difference	0.664487	0.58221817	0.741981	0.6986027944111822	0.44036697247706424	0.7500000000000008	-1.6998707	-0.34899026	0.09130464571272229	0.5335390901494271	-2.2310348	-0.55336463	0.026795173841258187	0.7485304019366412
ENSG00000285706	No major difference	0.0016213973	0.0	0.0	0.005988023952095808	0.0	0.0	-1.7000654	-20.446417	0.08974051409015962	0.5307086576250538	0.0	0.0	1.0	1.0
LINC01817	No major difference	0.002245612	0.0	0.0	0.007984031936127744	0.0	0.0	-1.7002321	-20.849327	0.08970913545721469	0.5306274114533512	0.0	0.0	1.0	1.0
NADK2	No major difference	0.12714452	0.088772506	0.17890346	0.23153692614770433	0.09174311926605505	0.31521739130434767	-1.7004777	-0.73352593	0.09099199807153353	0.5328499880447921	-2.3238516	-1.2352617	0.021251377329705327	0.6689719283787912
YWHAZP4	No major difference	0.022392437	0.006208297	0.023275403	0.03792415169660678	0.009174311926605505	0.06521739130434782	-1.7005287	-1.7359556	0.09000413085469906	0.5310178294599146	-1.605425	-2.0688553	0.11050556514415903	1.0
DM1-AS	No major difference	0.001353379	0.0	0.0019414271	0.005988023952095808	0.0	0.010869565217391304	-1.700708	-20.213575	0.08961962720007602	0.5302310668143494	-1.0	-20.769808	0.31996221616898546	1.0
ENSG00000236234	No major difference	0.0012759322	0.0	0.018242728	0.005988023952095808	0.0	0.043478260869565216	-1.7008963	-20.13666	0.08958422729162911	0.5301932465075508	-1.8435056	-23.821043	0.06851002955980445	1.0
SLC16A4	No major difference	0.016165005	0.0052089207	0.022397745	0.039920159680638716	0.01834862385321101	0.05434782608695652	-1.701145	-1.4680991	0.08977603613490577	0.5307086576250538	-1.3456643	-1.9613218	0.18106490591986737	1.0
ENSG00000287051	No major difference	0.0020855025	0.0	0.006952072	0.005988023952095808	0.0	0.010869565217391304	-1.7012188	-20.763723	0.08952361084261691	0.5299162271561636	-1.0	-22.361557	0.31996221333411545	1.0
DEUP1	No major difference	0.026800424	0.010702024	0.03825537	0.06187624750498998	0.009174311926605505	0.08695652173913043	-1.701358	-1.5850205	0.09048992077218453	0.5317579536338654	-1.6936189	-2.1073472	0.09237104805039116	1.0
RCCD1-AS1	No major difference	0.0030446309	0.0	0.0	0.005988023952095808	0.0	0.0	-1.7014531	-21.220926	0.08947961623861865	0.5297201983452773	0.0	0.0	1.0	1.0
ENSG00000250098	No major difference	0.0013686072	0.0	0.0	0.005988023952095808	0.0	0.0	-1.7015035	-20.228199	0.08947016029341288	0.5297201983452773	0.0	0.0	1.0	1.0
NCBP2L	No major difference	0.0020734395	0.0	0.0	0.005988023952095808	0.0	0.0	-1.7016774	-20.7567	0.08943750708490066	0.5297201983452773	0.0	0.0	1.0	1.0
LAMB1	No major difference	0.62839013	0.6072487	0.5827439	0.6666666666666704	0.3394495412844037	0.6304347826086959	-1.7016842	-0.41222346	0.09108494264482736	0.532869764675888	-0.84470534	-0.263087	0.3992946660377563	1.0
ENSG00000290035	No major difference	0.0014932407	0.0	0.008040246	0.005988023952095808	0.0	0.021739130434782608	-1.7017494	-20.341093	0.08942398834625283	0.529712855429488	-1.3963197	-22.702576	0.16601502371220883	1.0
YAE1-DT	No major difference	0.0034211029	0.0	0.0025528895	0.007984031936127744	0.0	0.010869565217391304	-1.7018106	-21.347889	0.08941251210075053	0.529712855429488	-1.0	-21.130503	0.3199622178350983	1.0
RBMXP4	No major difference	0.0012110679	0.0	0.0	0.005988023952095808	0.0	0.0	-1.7018863	-20.06853	0.08939830110891087	0.529712855429488	0.0	0.0	1.0	1.0
CYCSP55	No major difference	0.0017987236	0.0	0.0044272575	0.005988023952095808	0.0	0.021739130434782608	-1.7019914	-20.578657	0.08937858614747056	0.529712855429488	-1.3719767	-21.935474	0.17344350436344697	1.0
TRAPPC2B	No major difference	0.0025004458	0.0	0.0028698524	0.005988023952095808	0.0	0.010869565217391304	-1.7020998	-20.986486	0.08935825287485857	0.529712855429488	-1.0	-21.282072	0.3199622056210402	1.0
UTP15	No major difference	0.030564995	0.010391473	0.026415931	0.04990019960079838	0.01834862385321101	0.06521739130434782	-1.7021457	-1.515022	0.08989455731692401	0.5308216642925185	-1.2562599	-1.5270402	0.2107775415320403	1.0
ENSG00000267026	No major difference	0.003363708	0.0	0.0	0.005988023952095808	0.0	0.0	-1.7022854	-21.337431	0.08932344946433468	0.5296971921595434	0.0	0.0	1.0	1.0
LINC01754	No major difference	0.001234021	0.0	0.0032063613	0.005988023952095808	0.0	0.010869565217391304	-1.702373	-20.093235	0.08930700094036743	0.5296641495303878	-1.0	-21.424051	0.31996221875134967	1.0
USP12	No major difference	0.3061202	0.2600906	0.2543298	0.48502994011975986	0.22935779816513763	0.45652173913043453	-1.7024806	-0.48120725	0.09082850241305589	0.5326034611394749	-0.61795443	-0.22892003	0.5373169245286309	1.0
RERGL	No major difference	0.1395704	0.06684786	0.18184397	0.11576846307385219	0.05504587155963303	0.1956521739130434	-1.702673	-0.9125918	0.09004874222073261	0.5310236920156498	-2.055978	-1.4673238	0.04151384993399303	0.8922668475626654
FANCF	No major difference	0.0019058089	0.0	0.0	0.005988023952095808	0.0	0.0	-1.7027439	-20.651617	0.0892375044663865	0.5295099296337382	0.0	0.0	1.0	1.0
MPP7	No major difference	0.17938887	0.13510226	0.16441667	0.3133732534930136	0.12844036697247707	0.31521739130434767	-1.7028855	-0.61368436	0.09061044085393699	0.5319613716343788	-1.0793988	-0.5125852	0.2817210306436832	1.0
ENSG00000266155	No major difference	0.00095965946	0.0	0.012479393	0.005988023952095808	0.0	0.021739130434782608	-1.7028984	-19.760118	0.08920855773654786	0.5294671961796962	-1.2874802	-23.17491	0.2011918005393523	1.0
MED4-AS1	No major difference	0.001455148	0.0	0.0055705654	0.005988023952095808	0.0	0.010869565217391304	-1.7030028	-20.307968	0.08918900447126518	0.5294156679353574	-1.0	-22.103897	0.3199622069641291	1.0
MRPL17	No major difference	0.001170821	0.0	0.0015645854	0.005988023952095808	0.0	0.010869565217391304	-1.7030045	-20.02419	0.08918868041106924	0.5294156679353574	-1.0	-20.48031	0.31996219831100087	1.0
HCG4B	No major difference	0.004791294	0.0	0.0	0.007984031936127744	0.0	0.0	-1.703066	-21.720663	0.0891771736675573	0.5294156679353574	0.0	0.0	1.0	1.0
GPD1L	No major difference	0.08397545	0.05390222	0.10639142	0.19560878243512952	0.10091743119266056	0.1956521739130434	-1.7031423	-0.68600774	0.09030943105625061	0.5313969795169985	-1.5009042	-0.9143358	0.13537588110099194	1.0
SLC4A10	No major difference	0.16807672	0.11839996	0.15673201	0.23353293413173626	0.11009174311926606	0.2608695652173912	-1.7031527	-0.67896354	0.09044368643287502	0.5316811429619884	-1.2854673	-0.6621762	0.2001398113182366	1.0
FOXRED1	No major difference	0.08829315	0.061744273	0.106374204	0.17165668662674632	0.03669724770642202	0.1630434782608695	-1.7031658	-0.9913341	0.09061192611004913	0.5319613716343788	-1.359098	-1.1034455	0.17577842982165623	1.0
RN7SL313P	No major difference	0.00194303	0.0	0.0051870993	0.005988023952095808	0.0	0.010869565217391304	-1.7033752	-20.675915	0.08911927418177444	0.5292598065980552	-1.0	-22.01898	0.319962213103151	1.0
HNRNPDLP2	No major difference	0.0018726796	0.0	0.0112501765	0.005988023952095808	0.0	0.03260869565217391	-1.7035077	-20.629808	0.08909449364133948	0.5291771742097756	-1.6028521	-23.171793	0.11243287926341573	1.0
ALOX12B	No major difference	0.0038378239	0.0	0.0	0.005988023952095808	0.0	0.0	-1.7035595	-21.48902	0.08908479131057202	0.5291771742097756	0.0	0.0	1.0	1.0
ENSG00000285634	No major difference	0.0017751309	0.0	0.0048906934	0.005988023952095808	0.0	0.010869565217391304	-1.7036923	-20.562256	0.08905994510793622	0.5291010378024006	-1.0	-21.948236	0.31996220890624405	1.0
RDH16	No major difference	0.004160089	0.0	0.006085132	0.007984031936127744	0.0	0.010869565217391304	-1.7036994	-21.566923	0.08905861145158074	0.5291010378024006	-1.0	-22.207787	0.31996220503258344	1.0
BNC1	No major difference	0.0011509737	0.0	0.0	0.005988023952095808	0.0	0.0	-1.7038971	-20.001778	0.08902163579756348	0.5291010378024006	0.0	0.0	1.0	1.0
ENSG00000271078	No major difference	0.0023359125	0.0	0.0030005702	0.005988023952095808	0.0	0.010869565217391304	-1.7039574	-20.904242	0.08901034047108872	0.5291010378024006	-1.0	-21.339304	0.31996220143577286	1.0
ENSG00000224731	No major difference	0.026417486	0.008384423	0.032538418	0.04191616766467065	0.01834862385321101	0.08695652173913043	-1.7040397	-1.4388424	0.08928268048879139	0.529648918801701	-1.8047696	-1.9842154	0.07335897109043511	1.0
MESP1	No major difference	0.0014293008	0.0	0.0	0.005988023952095808	0.0	0.0	-1.704112	-20.284925	0.08898145162433398	0.5291010378024006	0.0	0.0	1.0	1.0
ENSG00000273442	No major difference	0.0013926793	0.0	0.0	0.005988023952095808	0.0	0.0	-1.7046534	-20.25141	0.08888029674084598	0.5286787212270327	0.0	0.0	1.0	1.0
DHX40P1	No major difference	0.001333539	0.0	0.0	0.005988023952095808	0.0	0.0	-1.7047008	-20.195038	0.08887142405600998	0.5286787212270327	0.0	0.0	1.0	1.0
LINC02619	No major difference	0.0022099628	0.0	0.0	0.005988023952095808	0.0	0.0	-1.704833	-20.836397	0.0888467432437375	0.5286728619847909	0.0	0.0	1.0	1.0
ENSG00000249234	No major difference	0.0013870697	0.0	0.0	0.005988023952095808	0.0	0.0	-1.7048614	-20.246267	0.08884144197729583	0.5286728619847909	0.0	0.0	1.0	1.0
SLC38A6	No major difference	0.41417342	0.343828	0.4124906	0.5109780439121753	0.28440366972477066	0.5652173913043478	-1.7049389	-0.45027432	0.09025982274822081	0.5311749665489858	-1.6460546	-0.5333603	0.10133139864997268	1.0
LLPH-DT	No major difference	0.0019650722	0.0	0.0	0.005988023952095808	0.0	0.0	-1.7050444	-20.690517	0.08880729530506969	0.5286319113514587	0.0	0.0	1.0	1.0
ARL13A	No major difference	0.0017680941	0.0	0.0	0.005988023952095808	0.0	0.0	-1.705075	-20.557516	0.08880158465894623	0.5286319113514587	0.0	0.0	1.0	1.0
ENSG00000259564	No major difference	0.043048836	0.02258125	0.026881807	0.10778443113772446	0.01834862385321101	0.08695652173913043	-1.705087	-1.2482326	0.09006630533032171	0.531062953986682	-0.64075094	-0.6688712	0.5224357430637108	1.0
ENSG00000226308	No major difference	0.0028334125	0.0	0.010387829	0.005988023952095808	0.0	0.010869565217391304	-1.7052431	-21.137327	0.0887702068642212	0.5286049809090051	-1.0	-22.802876	0.31996220854999063	1.0
SAC3D1	No major difference	0.0009493148	0.0	0.0073257685	0.005988023952095808	0.0	0.021739130434782608	-1.7053583	-19.745935	0.08874871756634202	0.5286049809090051	-1.3626306	-22.576588	0.17636172424834828	1.0
PSMD1	No major difference	0.44073823	0.37039232	0.33415648	0.558882235528943	0.3211009174311927	0.47826086956521713	-1.7053839	-0.41876355	0.09019460536981695	0.5311244229519027	-0.15891193	-0.052711196	0.8738997893588538	1.0
LINC02191	No major difference	0.0013745875	0.0	0.0	0.005988023952095808	0.0	0.0	-1.7054211	-20.234558	0.08873700099218719	0.5286049809090051	0.0	0.0	1.0	1.0
EIF3H	No major difference	0.1966222	0.14734049	0.22070637	0.34730538922155646	0.1743119266055046	0.32608695652173897	-1.7054374	-0.549755	0.0900873269879081	0.5311225968107928	-1.4013448	-0.6325034	0.16279833163233173	1.0
TRIM23	No major difference	0.1533936	0.115081854	0.1009356	0.2954091816367262	0.12844036697247707	0.1956521739130434	-1.7054825	-0.6420566	0.0901523375405639	0.5311244229519027	-0.062458854	-0.03462405	0.9502604257010867	1.0
TTC39A-AS1	No major difference	0.0011954263	0.0	0.0036889757	0.005988023952095808	0.0	0.010869565217391304	-1.7055317	-20.051998	0.08871637454684747	0.5286049809090051	-1.0	-21.601166	0.31996220359677224	1.0
POFUT1	No major difference	0.061803076	0.03637848	0.06835665	0.13173652694610766	0.03669724770642202	0.1630434782608695	-1.705542	-1.0563983	0.08996460305634668	0.5309776075188426	-1.6199057	-1.2621061	0.10691136948790939	1.0
TLE1	No major difference	0.5863827	0.527495	0.56811154	0.5988023952095828	0.3669724770642202	0.5760869565217391	-1.7055746	-0.409121	0.0902291393517398	0.5311244229519027	-0.9802114	-0.312889	0.3281769547793474	1.0
ENSG00000267892	No major difference	0.0011426355	0.0	0.022756496	0.005988023952095808	0.0	0.03260869565217391	-1.7055858	-19.992474	0.08870628648784762	0.5286049809090051	-1.6635381	-24.013477	0.09964508341096928	1.0
FBXO43	No major difference	0.0016375212	0.0	0.0031187334	0.005988023952095808	0.0	0.010869565217391304	-1.7056679	-20.460129	0.08869098140377904	0.5286049809090051	-1.0	-21.388721	0.31996220359313393	1.0
H2AC7	No major difference	0.001278203	0.0	0.0	0.005988023952095808	0.0	0.0	-1.7056789	-20.139828	0.08868892996322095	0.5286049809090051	0.0	0.0	1.0	1.0
ENSG00000277692	No major difference	0.0017052125	0.0	0.0	0.005988023952095808	0.0	0.0	-1.7057643	-20.511814	0.08867300113178486	0.5286049809090051	0.0	0.0	1.0	1.0
ENSG00000267051	No major difference	0.0017819665	0.0	0.0	0.005988023952095808	0.0	0.0	-1.7058222	-20.567581	0.08866220259735474	0.5286049809090051	0.0	0.0	1.0	1.0
EPYC	No major difference	0.0031000797	0.0	0.008344232	0.005988023952095808	0.0	0.021739130434782608	-1.7060676	-21.243792	0.08861650219875539	0.5285946134339772	-1.3858589	-22.74476	0.1691768808375469	1.0
ENSG00000288703	No major difference	0.0018292975	0.0	0.0033924985	0.005988023952095808	0.0	0.010869565217391304	-1.7061639	-20.600885	0.08859854933501299	0.5285522669994441	-1.0	-21.49567	0.31996220824736304	1.0
SCAMP1	No major difference	0.5313903	0.44388783	0.4558426	0.5928143712574868	0.3577981651376147	0.5760869565217391	-1.7062544	-0.39258403	0.09002259882449178	0.5310236920156498	-0.69752675	-0.21002768	0.4862873633369036	1.0
CCDC39-AS1	No major difference	0.0021503558	0.0	0.0	0.005988023952095808	0.0	0.0	-1.7062635	-20.803001	0.0885799914080831	0.5285063001213957	0.0	0.0	1.0	1.0
ENSG00000253809	No major difference	0.0027474551	0.0	0.017702876	0.007984031936127744	0.0	0.010869565217391304	-1.7062696	-21.093662	0.08857886385331515	0.5285063001213957	-1.0	-23.332182	0.3199622034138227	1.0
LINC02631	No major difference	0.0016927504	0.0	0.0	0.005988023952095808	0.0	0.0	-1.7064548	-20.50255	0.08854437932885977	0.5284233069309819	0.0	0.0	1.0	1.0
ENSG00000280067	No major difference	0.0023278887	0.0	0.0	0.005988023952095808	0.0	0.0	-1.7065032	-20.900602	0.08853537504947727	0.5284233069309819	0.0	0.0	1.0	1.0
MKRN3	No major difference	0.28872487	0.2083075	0.3579806	0.3632734530938119	0.21100917431192662	0.47826086956521713	-1.7065635	-0.52152276	0.08975242853839431	0.5307086576250538	-2.5729663	-0.952785	0.01085865384216802	0.47459318001759904
ENSG00000291220	No major difference	0.0016759988	0.0	0.0	0.005988023952095808	0.0	0.0	-1.7065675	-20.489952	0.08852338851970097	0.5284233069309819	0.0	0.0	1.0	1.0
RPL18A	No major difference	0.014310533	0.004475274	0.012689913	0.03792415169660678	0.009174311926605505	0.03260869565217391	-1.7067591	-1.6822467	0.08901224794905328	0.5291010378024006	-0.96095806	-1.5459478	0.33813265715120067	1.0
ENSG00000232193	No major difference	0.0019192641	0.0	0.0	0.005988023952095808	0.0	0.0	-1.7068893	-20.661388	0.08846350172245082	0.5281610709433261	0.0	0.0	1.0	1.0
ELFN2-1	No major difference	0.0011348535	0.0	0.0052573467	0.005988023952095808	0.0	0.010869565217391304	-1.7069839	-19.983633	0.08844590374013994	0.5281610709433261	-1.0	-22.035067	0.319962216369229	1.0
ENSG00000255271	No major difference	0.0017855347	0.0	0.0034760358	0.005988023952095808	0.0	0.010869565217391304	-1.7073088	-20.570448	0.08838549061421619	0.5279927161348258	-1.0	-21.526405	0.3199622137392885	1.0
ENSG00000272669	No major difference	0.0040976442	0.0	0.0	0.005988023952095808	0.0	0.0	-1.7073267	-21.563951	0.08838216423151694	0.5279927161348258	0.0	0.0	1.0	1.0
ENSG00000235779	No major difference	0.001550192	0.0	0.005689172	0.005988023952095808	0.0	0.021739130434782608	-1.7074436	-20.39036	0.08836042508528669	0.5279927161348258	-1.3727701	-22.260637	0.17319749416040375	1.0
ENSG00000254433	No major difference	0.0024929002	0.0	0.0	0.005988023952095808	0.0	0.0	-1.7074678	-20.984426	0.08835592269183147	0.5279927161348258	0.0	0.0	1.0	1.0
MLF1	No major difference	0.14431016	0.095295936	0.049206562	0.20958083832335306	0.08256880733944955	0.09782608695652173	-1.7074867	-0.78031486	0.08959218500781625	0.5301932465075508	0.85729283	0.677227	0.39241017802987965	1.0
SLC5A3	Fetal-like persistence/reversion	0.19473536	0.16155571	0.3708189	0.36127744510978	0.13761467889908258	0.5326086956521737	-1.7074999	-0.61436796	0.08989458017619616	0.5308216642925185	-4.000578	-1.5470549	9.120336296883178e-05	0.02231870035103603
ACSM2A	No major difference	0.0028886823	0.0	0.0	0.005988023952095808	0.0	0.0	-1.7076715	-21.16106	0.08831805878022768	0.5279784957622794	0.0	0.0	1.0	1.0
ENSG00000273302	No major difference	0.0011326909	0.0	0.008530167	0.005988023952095808	0.0	0.010869565217391304	-1.7076744	-19.981255	0.08831752126700039	0.5279784957622794	-1.0	-22.5907	0.31996220870564357	1.0
HTR1F	No major difference	0.08140046	0.025097761	0.18526256	0.06387225548902192	0.01834862385321101	0.13043478260869562	-1.7078316	-1.3900926	0.08875912034841245	0.5286049809090051	-2.2316267	-2.6350167	0.027636921326112444	0.7569532028903395
VEZTP1	No major difference	0.001981643	0.0	0.0	0.005988023952095808	0.0	0.0	-1.7079259	-20.701664	0.08827079285500941	0.5278903439092777	0.0	0.0	1.0	1.0
ENSG00000235575	No major difference	0.0030770209	0.0	0.0	0.005988023952095808	0.0	0.0	-1.7080693	-21.23603	0.08824415575896738	0.5277958606178081	0.0	0.0	1.0	1.0
NDUFAF7	No major difference	0.09758885	0.06105522	0.16172704	0.20159680638722532	0.09174311926605505	0.3043478260869564	-1.7081141	-0.7400226	0.08939376276200595	0.529712855429488	-2.948982	-1.5337701	0.0036592474971453453	0.2695885546384024
TSACC	No major difference	0.0017524408	0.0	0.0015031379	0.005988023952095808	0.0	0.010869565217391304	-1.7085298	-20.547089	0.08815868604801538	0.5273494279776751	-1.0	-20.42612	0.3199622219212548	1.0
ENSG00000269392	No major difference	0.001373271	0.0	0.0050774566	0.005988023952095808	0.0	0.010869565217391304	-1.7086	-20.233913	0.08814565477480713	0.5273362526073166	-1.0	-21.993364	0.31996221716389545	1.0
ENSG00000248551	No major difference	0.001988269	0.0	0.0033924985	0.005988023952095808	0.0	0.010869565217391304	-1.7086338	-20.70601	0.08813940602527687	0.5273362526073166	-1.0	-21.49567	0.31996220824736304	1.0
ENSG00000243018	No major difference	0.0013546124	0.0	0.0	0.005988023952095808	0.0	0.0	-1.708756	-20.216116	0.08811674140141681	0.5273362526073166	0.0	0.0	1.0	1.0
ENSG00000228386	No major difference	0.0016914738	0.0	0.0	0.005988023952095808	0.0	0.0	-1.7087599	-20.502108	0.08811601007666571	0.5273362526073166	0.0	0.0	1.0	1.0
VIRMA	No major difference	0.19916414	0.14751083	0.20077127	0.3393213572854287	0.1651376146788991	0.35869565217391286	-1.7087642	-0.5784915	0.08946881965277272	0.5297201983452773	-1.540215	-0.66106933	0.12511670637561964	1.0
LINC01894	No major difference	0.0021208802	0.0	0.010514693	0.005988023952095808	0.0	0.010869565217391304	-1.7090404	-20.78656	0.08806400397957505	0.5273012253531717	-1.0	-22.815664	0.31996220102794376	1.0
ENSG00000267063	No major difference	0.004980662	0.0	0.0023104614	0.00998003992015968	0.0	0.010869565217391304	-1.7091794	-21.754375	0.08803822890304658	0.5272117155829517	-1.0	-21.0	0.3199621991170208	1.0
NXPH3	No major difference	0.0012715622	0.0	0.016162923	0.005988023952095808	0.0	0.010869565217391304	-1.7092434	-20.133583	0.08802638087748628	0.5272055953722576	-1.0	-23.246578	0.31996220158125893	1.0
ENSG00000260971	No major difference	0.0018189171	0.0	0.0	0.005988023952095808	0.0	0.0	-1.7095333	-20.59449	0.087972662680738	0.5270134982441357	0.0	0.0	1.0	1.0
FCGR2A	No major difference	0.0019330946	0.0	0.0	0.005988023952095808	0.0	0.0	-1.7095361	-20.671053	0.08797215035556835	0.5270134982441357	0.0	0.0	1.0	1.0
CRTC3-AS1	No major difference	0.1007536	0.059480853	0.04721462	0.1457085828343312	0.045871559633027525	0.11956521739130432	-1.7095834	-0.9879132	0.08913319379162706	0.5292779260169069	-0.014830456	-0.013497315	0.9881826937040337	1.0
PATJ	No major difference	0.71173865	0.62086827	0.83417606	0.6786427145708623	0.4036697247706422	0.7500000000000008	-1.7096571	-0.3796684	0.08944709801662573	0.5297201983452773	-2.5445883	-0.66984963	0.011699689600901595	0.49329132829844663
ZNF595	No major difference	0.082556345	0.049035337	0.07589017	0.16566866267465052	0.07339449541284404	0.13043478260869562	-1.7097147	-0.8074911	0.0890425621368174	0.5291010378024006	-0.9441831	-0.6708459	0.34635273740965067	1.0
ENSG00000287516	No major difference	0.0031894394	0.0	0.006314925	0.005988023952095808	0.0	0.010869565217391304	-1.7098328	-21.27845	0.08791722066864761	0.5268847915394027	-1.0	-22.25093	0.31996221465943103	1.0
SUPT3H	No major difference	1.0985868	0.9492573	1.0277259	0.7684630738523018	0.5871559633027519	0.7608695652173921	-1.7100291	-0.30654362	0.08929653393136015	0.5296641495303878	-1.0498532	-0.24396655	0.2950638924179167	1.0
ENSG00000229625	No major difference	0.001416737	0.0	0.0	0.005988023952095808	0.0	0.0	-1.7101605	-20.27467	0.08785655298643591	0.526641853438387	0.0	0.0	1.0	1.0
TEX35	No major difference	0.019798908	0.0069264118	0.010825501	0.04391217564870258	0.01834862385321101	0.03260869565217391	-1.7102171	-1.4403194	0.08830874336630494	0.5279784957622794	-0.49648607	-0.6884618	0.6201556049688322	1.0
ENSG00000286018	No major difference	0.0020843484	0.0	0.01870975	0.005988023952095808	0.0	0.021739130434782608	-1.7102776	-20.765247	0.08783489646105751	0.526611910773603	-1.1646909	-23.519936	0.24718834510560703	1.0
BBS10	No major difference	0.0048057735	0.0	0.0031324395	0.00998003992015968	0.0	0.010869565217391304	-1.7103635	-21.71607	0.08781900597204573	0.5266112489627734	-1.0	-21.39432	0.3199622199416127	1.0
LINC00426	No major difference	0.0018634888	0.0	0.004947703	0.005988023952095808	0.0	0.021739130434782608	-1.7104008	-20.625223	0.0878121034459649	0.5266112489627734	-1.3950706	-22.085472	0.16639019704370145	1.0
SLC46A2	No major difference	0.0013788663	0.0	0.0	0.005988023952095808	0.0	0.0	-1.7104565	-20.239511	0.08780180580635374	0.5266112489627734	0.0	0.0	1.0	1.0
ST3GAL3-AS1	No major difference	0.002566229	0.0	0.002211059	0.005988023952095808	0.0	0.010869565217391304	-1.7105682	-21.020277	0.08778114388811976	0.5266112489627734	-1.0	-20.94213	0.31996221856009843	1.0
AKT1S1	No major difference	0.0052516996	0.0014036583	0.01581032	0.0219560878243513	0.009174311926605505	0.05434782608695652	-1.7105708	-1.8368812	0.08791871978416334	0.5268847915394027	-2.0049837	-3.414902	0.04768618387096578	0.9375255648505566
TPH1	No major difference	0.0165668	0.003542547	0.039899275	0.027944111776447112	0.009174311926605505	0.05434782608695652	-1.7106061	-1.9260126	0.08780342518259036	0.5266112489627734	-1.6725258	-3.197604	0.09757199067638472	1.0
C11orf52	No major difference	0.0014763442	0.0	0.0	0.005988023952095808	0.0	0.0	-1.7106584	-20.328058	0.08776446310055258	0.5266084061200973	0.0	0.0	1.0	1.0
LINC01426	No major difference	0.0011256962	0.0	0.0	0.005988023952095808	0.0	0.0	-1.7106931	-19.97347	0.08775804604911745	0.5266084061200973	0.0	0.0	1.0	1.0
ENSG00000231083	No major difference	0.0027427753	0.0	0.0015768417	0.005988023952095808	0.0	0.010869565217391304	-1.7107216	-21.100466	0.08775278691808358	0.5266084061200973	-1.0	-20.490849	0.3199622032121469	1.0
LINC02303	No major difference	0.0015677051	0.0	0.0	0.005988023952095808	0.0	0.0	-1.7107723	-20.405432	0.08774341480906483	0.5266084061200973	0.0	0.0	1.0	1.0
ALDH3B1	No major difference	0.0010844574	0.0	0.0015645854	0.005988023952095808	0.0	0.010869565217391304	-1.710786	-19.92404	0.08774088389959636	0.5266084061200973	-1.0	-20.48031	0.31996219831100087	1.0
ENSG00000288665	No major difference	0.0022958603	0.0	0.0066052065	0.005988023952095808	0.0	0.021739130434782608	-1.7108024	-20.884846	0.08773785222699874	0.5266084061200973	-1.4205037	-22.463314	0.15887839652982658	1.0
LINC02445	No major difference	0.0018382387	0.0	0.0	0.005988023952095808	0.0	0.0	-1.7113311	-20.608154	0.08764017842657996	0.5263815255325099	0.0	0.0	1.0	1.0
ENSG00000266936	No major difference	0.0016943058	0.0	0.0	0.005988023952095808	0.0	0.0	-1.7113999	-20.504807	0.08762747003109243	0.5263701166367509	0.0	0.0	1.0	1.0
LINC01641	No major difference	0.0011687939	0.0	0.0	0.005988023952095808	0.0	0.0	-1.7114064	-20.023197	0.0876262846014394	0.5263701166367509	0.0	0.0	1.0	1.0
ENSG00000260441	No major difference	0.0018007846	0.0	0.0	0.005988023952095808	0.0	0.0	-1.7114804	-20.582216	0.08761262459225631	0.5263701166367509	0.0	0.0	1.0	1.0
TMEM30CP	No major difference	0.0032212883	0.0	0.0034619204	0.005988023952095808	0.0	0.010869565217391304	-1.7114841	-21.290657	0.08761194817099428	0.5263701166367509	-1.0	-21.52127	0.3199622089347822	1.0
MFSD8	No major difference	0.16372415	0.12133753	0.16611737	0.2954091816367262	0.12844036697247707	0.2934782608695651	-1.7115965	-0.6375068	0.08898218342808854	0.5291010378024006	-1.2125359	-0.6171569	0.2267920796223946	1.0
CYP7A1	No major difference	0.0017432412	0.0	0.0	0.005988023952095808	0.0	0.0	-1.7116625	-20.541042	0.08757899506364723	0.5263386278673939	0.0	0.0	1.0	1.0
ENSG00000266598	No major difference	0.003433527	0.0	0.0	0.007984031936127744	0.0	0.0	-1.7119371	-21.360197	0.08752833792060416	0.5260991113376428	0.0	0.0	1.0	1.0
ENSG00000285667	No major difference	0.09558093	0.064872645	0.06871091	0.181636726546906	0.06422018348623854	0.1630434782608695	-1.7123795	-0.8804669	0.08880026561974705	0.5286319113514587	-0.5777171	-0.4242765	0.564108768040857	1.0
ENSG00000254024	No major difference	0.0016299153	0.0	0.0017575494	0.005988023952095808	0.0	0.010869565217391304	-1.7125367	-20.45566	0.08741778686752663	0.5256941695325774	-1.0	-20.636845	0.31996220357974986	1.0
BLOC1S3	No major difference	0.0017412561	0.0	0.0	0.005988023952095808	0.0	0.0	-1.7125925	-20.539803	0.08740752037574459	0.5256941695325774	0.0	0.0	1.0	1.0
ENSG00000266261	No major difference	0.0012984357	0.0	0.0	0.005988023952095808	0.0	0.0	-1.712604	-20.16151	0.08740538552484639	0.5256941695325774	0.0	0.0	1.0	1.0
XGY2	No major difference	0.001622529	0.0	0.0118837105	0.005988023952095808	0.0	0.021739130434782608	-1.712776	-20.44984	0.08737371785033396	0.5256238804046403	-1.4111352	-23.178564	0.1616144964019057	1.0
ENSG00000261728	No major difference	0.0021051944	0.0	0.0018743053	0.005988023952095808	0.0	0.010869565217391304	-1.7128446	-20.778366	0.08736106667060782	0.5256127038207634	-1.0	-20.722897	0.31996221700501726	1.0
ENSG00000229177	No major difference	0.0019469108	0.0	0.0	0.005988023952095808	0.0	0.0	-1.7130065	-20.680777	0.08733126493689937	0.5254983244652324	0.0	0.0	1.0	1.0
HOXB9	No major difference	0.0013199293	0.0	0.0028658798	0.005988023952095808	0.0	0.010869565217391304	-1.7130337	-20.183065	0.08732624582940962	0.5254983244652324	-1.0	-21.280287	0.3199622138918944	1.0
ENSG00000224645	No major difference	0.0018960261	0.0	0.0	0.005988023952095808	0.0	0.0	-1.7130368	-20.647532	0.08732568838679881	0.5254983244652324	0.0	0.0	1.0	1.0
ENSG00000229271	No major difference	0.004298174	0.0	0.02591502	0.005988023952095808	0.0	0.03260869565217391	-1.7130576	-21.619478	0.08732184640324271	0.5254983244652324	-1.4888572	-24.060934	0.13998251109317753	1.0
MPP2	No major difference	0.12644869	0.08904941	0.13376473	0.2355289421157682	0.08256880733944955	0.2282608695652173	-1.7131989	-0.77019984	0.08866389730842707	0.5286049809090051	-1.4396756	-0.85328215	0.15158480697280655	1.0
KLRC2	No major difference	0.001780189	0.0	0.007884055	0.005988023952095808	0.0	0.021739130434782608	-1.713368	-20.568111	0.08726471188631038	0.5254983244652324	-1.411659	-22.683168	0.16146058630108012	1.0
LDLRAD3	Fetal-like persistence/reversion	1.1898996	1.0921596	2.1857178	0.7165668662674701	0.4954128440366973	0.847826086956523	-1.7133912	-0.36766025	0.08876486028318982	0.5286049809090051	-5.3098154	-1.3055029	2.983940738188112e-07	0.0002794460501313167
CLRN3	No major difference	0.012939906	0.0033303606	0.013655178	0.03193612774451098	0.009174311926605505	0.03260869565217391	-1.7133989	-1.8157814	0.08744056808409185	0.5257662408394993	-1.185265	-2.0031807	0.23817187822160207	1.0
XRCC5	No major difference	0.58880204	0.54680514	0.44214973	0.6846307385229583	0.4036697247706422	0.6304347826086959	-1.713413	-0.3803085	0.08886298809418386	0.5286787212270327	-0.03698892	-0.010484509	0.9705325904170947	1.0
EPGN	No major difference	0.0014457033	0.0	0.0	0.005988023952095808	0.0	0.0	-1.713422	-20.301481	0.08725478161451446	0.5254983244652324	0.0	0.0	1.0	1.0
FAM20B	No major difference	0.1062761	0.06866422	0.1495011	0.2055888223552892	0.08256880733944955	0.2934782608695651	-1.7135884	-0.7828564	0.08846790126257158	0.5281610709433261	-2.6606896	-1.3877103	0.008488446770749173	0.4162843714420375
ENSG00000235288	No major difference	0.002530126	0.0	0.0032660952	0.005988023952095808	0.0	0.010869565217391304	-1.713621	-21.004171	0.08721817360896952	0.5254983244652324	-1.0	-21.447527	0.3199622077155062	1.0
ENSG00000257900	No major difference	0.0018644438	0.0	0.0	0.005988023952095808	0.0	0.0	-1.7136314	-20.626535	0.08721626502313039	0.5254983244652324	0.0	0.0	1.0	1.0
LINC02672	No major difference	0.0016042604	0.0	0.0025029222	0.005988023952095808	0.0	0.010869565217391304	-1.7136422	-20.435572	0.08721426693467034	0.5254983244652324	-1.0	-21.10474	0.3199622001367148	1.0
ENSG00000203565	No major difference	0.0016521728	0.0	0.0030005702	0.005988023952095808	0.0	0.010869565217391304	-1.7136787	-20.473167	0.08720754346307935	0.5254983244652324	-1.0	-21.339304	0.31996220143577286	1.0
ENSG00000257732	No major difference	0.0011090596	0.0	0.0028289582	0.005988023952095808	0.0	0.010869565217391304	-1.7137631	-19.954245	0.08719203206524272	0.5254983244652324	-1.0	-21.263577	0.31996220887345916	1.0
ENSG00000259697	No major difference	0.002127366	0.0	0.0	0.005988023952095808	0.0	0.0	-1.7138261	-20.791609	0.08718045572468719	0.5254983244652324	0.0	0.0	1.0	1.0
LINC02052	No major difference	0.0037173652	0.0	0.003071583	0.007984031936127744	0.0	0.010869565217391304	-1.7138274	-21.445314	0.08718021409942496	0.5254983244652324	-1.0	-21.369255	0.31996221018942284	1.0
ENSG00000266088	No major difference	0.0025322926	0.0	0.0	0.005988023952095808	0.0	0.0	-1.7138742	-21.005299	0.08717160856957819	0.5254983244652324	0.0	0.0	1.0	1.0
ENSG00000261687	No major difference	0.0011297019	0.0	0.0	0.005988023952095808	0.0	0.0	-1.7139872	-19.978662	0.08715083379218397	0.5254983244652324	0.0	0.0	1.0	1.0
BCLAF1P2	No major difference	0.001232906	0.0	0.0	0.005988023952095808	0.0	0.0	-1.7140307	-20.093916	0.08714282934831112	0.5254983244652324	0.0	0.0	1.0	1.0
EPHX3	No major difference	0.001594445	0.0	0.0053545153	0.005988023952095808	0.0	0.021739130434782608	-1.7140595	-20.427738	0.08713755969621535	0.5254983244652324	-1.3712583	-22.182432	0.17366654446609472	1.0
NAALADL2-AS3	No major difference	0.0026910845	0.0	0.0	0.005988023952095808	0.0	0.0	-1.7140751	-21.078657	0.0871346861948001	0.5254983244652324	0.0	0.0	1.0	1.0
USP15	No major difference	0.64506567	0.6025711	0.55233127	0.7165668662674701	0.43119266055045874	0.7173913043478267	-1.7141892	-0.36193419	0.0887613684981024	0.5286049809090051	-0.67923844	-0.17590173	0.4978092598531012	1.0
CYP24A1	No major difference	0.0018220057	0.0	0.0	0.005988023952095808	0.0	0.0	-1.7145599	-20.597713	0.08704559912912327	0.5254675327122902	0.0	0.0	1.0	1.0
ENSG00000229257	No major difference	0.0015203564	0.0	0.0030005702	0.005988023952095808	0.0	0.010869565217391304	-1.7145975	-20.36668	0.08703871963225315	0.5254675327122902	-1.0	-21.339304	0.31996220143577286	1.0
PATE4	No major difference	0.001517916	0.0	0.0	0.005988023952095808	0.0	0.0	-1.7148187	-20.36467	0.0869980875460227	0.5253596985569464	0.0	0.0	1.0	1.0
ENSG00000255470	No major difference	0.002242893	0.0	0.019302439	0.007984031936127744	0.0	0.021739130434782608	-1.7149171	-20.851772	0.08698004494682739	0.525332286843681	-1.173384	-23.556917	0.24370394976494605	1.0
GRASLND	No major difference	0.0037741542	0.0	0.0	0.007984031936127744	0.0	0.0	-1.7149893	-21.463732	0.08696677746016125	0.5253173069653848	0.0	0.0	1.0	1.0
ENSG00000222000	No major difference	0.02891054	0.010292463	0.013073239	0.05588822355289418	0.01834862385321101	0.03260869565217391	-1.7150382	-1.3805139	0.08745863052337463	0.5258099245959628	-0.27317795	-0.38001978	0.7850158498427164	1.0
ENSG00000259675	No major difference	0.0016212533	0.0	0.0028443194	0.005988023952095808	0.0	0.010869565217391304	-1.715308	-20.449333	0.08690832331561821	0.5250293423674451	-1.0	-21.270557	0.3199622013956157	1.0
HOXA3	No major difference	0.23344159	0.18984653	0.19131508	0.38323353293413126	0.1651376146788991	0.3043478260869564	-1.7154322	-0.5748895	0.08837981506001302	0.5279927161348258	-0.50895345	-0.23848659	0.6113486830870116	1.0
ENSG00000236341	No major difference	0.0011885047	0.0	0.0028812634	0.005988023952095808	0.0	0.010869565217391304	-1.7154436	-20.045858	0.08688344774366578	0.5250102713685993	-1.0	-21.28718	0.3199622149239566	1.0
ENSG00000261459	No major difference	0.0009797611	0.0	0.003071583	0.005988023952095808	0.0	0.010869565217391304	-1.7154577	-19.789474	0.08688087088858541	0.5250102713685993	-1.0	-21.369255	0.31996221018942284	1.0
ADIRF	No major difference	0.009099663	0.0025071565	0.022059813	0.027944111776447112	0.009174311926605505	0.05434782608695652	-1.7156178	-1.7862241	0.08709154900375515	0.5254983244652324	-1.6866395	-3.0000255	0.09471565646453975	1.0
GREP1	No major difference	0.0012346726	0.0	0.0	0.005988023952095808	0.0	0.0	-1.715625	-20.09602	0.08685019032617072	0.5250102713685993	0.0	0.0	1.0	1.0
LINC02192	No major difference	0.0039558588	0.0	0.0	0.007984031936127744	0.0	0.0	-1.7158744	-21.516068	0.08680447399435419	0.524857744546444	0.0	0.0	1.0	1.0
LUNAR1	No major difference	0.004045305	0.0	0.0030005702	0.007984031936127744	0.0	0.010869565217391304	-1.715889	-21.542812	0.08680180893255109	0.524857744546444	-1.0	-21.339304	0.31996220143577286	1.0
ENSG00000249184	No major difference	0.0026754716	0.0	0.0044915564	0.005988023952095808	0.0	0.010869565217391304	-1.7161512	-21.072422	0.08675377723289994	0.5246815007063786	-1.0	-21.844818	0.3199622129826663	1.0
ENSG00000248343	No major difference	0.0016287218	0.0	0.0	0.005988023952095808	0.0	0.0	-1.7161943	-20.455423	0.08674588515686527	0.5246815007063786	0.0	0.0	1.0	1.0
ENSG00000288586	No major difference	0.0022927835	0.0	0.0	0.005988023952095808	0.0	0.0	-1.7162921	-20.884727	0.0867279813927231	0.5246558059456932	0.0	0.0	1.0	1.0
NCKAP5L	No major difference	0.13839915	0.1011202	0.15498963	0.2674650698602791	0.10091743119266056	0.3043478260869564	-1.7163007	-0.69579715	0.08812967064223746	0.5273362526073166	-1.6809064	-0.8650601	0.09439062907077803	1.0
ENSG00000273576	No major difference	0.0015300943	0.0	0.0	0.005988023952095808	0.0	0.0	-1.7164743	-20.375257	0.0866946163023488	0.5245191234553089	0.0	0.0	1.0	1.0
CAPN11	No major difference	0.001521081	0.0	0.0	0.005988023952095808	0.0	0.0	-1.716508	-20.367674	0.08668844618869528	0.5245191234553089	0.0	0.0	1.0	1.0
SERPINB5	No major difference	0.001051817	0.0	0.015248364	0.005988023952095808	0.0	0.03260869565217391	-1.7165618	-19.884275	0.08667861460191743	0.5245191234553089	-1.5721751	-23.52499	0.11938054982166536	1.0
ENSG00000274281	No major difference	0.0019523075	0.0	0.0068415836	0.005988023952095808	0.0	0.010869565217391304	-1.7165806	-20.685171	0.08667516876501562	0.5245191234553089	-1.0	-22.343246	0.319962215044733	1.0
ENSG00000287635	No major difference	0.0023528766	0.0	0.0048175366	0.005988023952095808	0.0	0.010869565217391304	-1.7165914	-20.916481	0.08667321008959891	0.5245191234553089	-1.0	-21.930017	0.31996219872701936	1.0
ENSG00000257622	No major difference	0.002665794	0.0	0.006337939	0.005988023952095808	0.0	0.010869565217391304	-1.7166489	-21.068214	0.08666265945855077	0.5245191234553089	-1.0	-22.255152	0.3199622127967442	1.0
ENSG00000287553	No major difference	0.002956127	0.0	0.0	0.007984031936127744	0.0	0.0	-1.7166858	-21.183664	0.08665593103452385	0.5245191234553089	0.0	0.0	1.0	1.0
ENSG00000223829	No major difference	0.0018887876	0.0	0.0	0.005988023952095808	0.0	0.0	-1.7167909	-20.64366	0.08663669485188255	0.5245191234553089	0.0	0.0	1.0	1.0
TMEM171	No major difference	0.0020124002	0.0	0.0	0.005988023952095808	0.0	0.0	-1.7168925	-20.723185	0.08661810049246285	0.5245191234553089	0.0	0.0	1.0	1.0
PMS2P7	No major difference	0.0023790314	0.0	0.0025528895	0.005988023952095808	0.0	0.010869565217391304	-1.7171634	-20.93016	0.08656855159886481	0.5244079270756958	-1.0	-21.130503	0.3199622178350983	1.0
LINC01221	No major difference	0.002873248	0.0	0.0019414271	0.005988023952095808	0.0	0.010869565217391304	-1.7171825	-21.157934	0.08656506597815203	0.5244079270756958	-1.0	-20.769808	0.31996221616898546	1.0
ENSG00000267640	No major difference	0.0028494557	0.0	0.003071583	0.005988023952095808	0.0	0.010869565217391304	-1.7173536	-21.148197	0.08653379226174333	0.5243834091805366	-1.0	-21.369255	0.31996221018942284	1.0
CLEC19A	No major difference	0.0010850179	0.0	0.0	0.005988023952095808	0.0	0.0	-1.7174685	-19.925688	0.08651280828716656	0.5243834091805366	0.0	0.0	1.0	1.0
ENSG00000267140	No major difference	0.0016539313	0.0	0.0	0.005988023952095808	0.0	0.0	-1.7175676	-20.475374	0.08649470222542623	0.5243834091805366	0.0	0.0	1.0	1.0
TCEAL2	No major difference	0.0230172	0.008482994	0.007842681	0.05389221556886225	0.01834862385321101	0.021739130434782608	-1.717638	-1.3613136	0.0870061597778507	0.5253596985569464	0.07238178	0.11025988	0.9423718401404151	1.0
PSMG4	No major difference	0.28530794	0.24010457	0.3359442	0.43712574850299346	0.1834862385321101	0.510869565217391	-1.7176453	-0.541985	0.0880024899034317	0.5271273374314043	-2.2075841	-0.82194364	0.028417888785927926	0.7644361332973475
B3GNT8	No major difference	0.0010397653	0.0	0.0143967755	0.005988023952095808	0.0	0.010869565217391304	-1.7176504	-19.869083	0.08647955878648426	0.5243834091805366	-1.0	-23.13488	0.31996220474420667	1.0
ENSG00000229494	No major difference	0.0017056819	0.0	0.0	0.005988023952095808	0.0	0.0	-1.7176906	-20.514702	0.08647223445635646	0.5243834091805366	0.0	0.0	1.0	1.0
ENSG00000253334	No major difference	0.0021195952	0.0	0.0	0.005988023952095808	0.0	0.0	-1.7177514	-20.788094	0.08646113032537645	0.5243834091805366	0.0	0.0	1.0	1.0
BTBD18	No major difference	0.0037518695	0.0	0.0	0.007984031936127744	0.0	0.0	-1.7177539	-21.457615	0.08646066530012055	0.5243834091805366	0.0	0.0	1.0	1.0
FOXD3-AS1	No major difference	0.0014641325	0.0	0.0	0.005988023952095808	0.0	0.0	-1.7180215	-20.31867	0.08641179429329017	0.524306199662926	0.0	0.0	1.0	1.0
PPP2CB	No major difference	0.17808612	0.13032575	0.26177073	0.32335329341317326	0.14678899082568808	0.43478260869565194	-1.7181672	-0.60455996	0.08773403379042793	0.5266084061200973	-2.8106647	-1.190586	0.005488080720300912	0.34045675785632334
UBE2U	No major difference	0.0021366575	0.0	0.0057317596	0.005988023952095808	0.0	0.010869565217391304	-1.7182485	-20.79817	0.08637037798435121	0.5241375852009015	-1.0	-22.1376	0.31996221511783046	1.0
MYO1G	No major difference	0.0027363026	0.0	0.0	0.005988023952095808	0.0	0.0	-1.7183976	-21.099998	0.08634315697738787	0.5240856361067973	0.0	0.0	1.0	1.0
ENSG00000272954	No major difference	0.0012706327	0.0	0.0	0.005988023952095808	0.0	0.0	-1.7186415	-20.134195	0.08629866081733407	0.5239461643788225	0.0	0.0	1.0	1.0
ENSG00000259321	No major difference	0.0029446739	0.0	0.0025528895	0.005988023952095808	0.0	0.010869565217391304	-1.7187071	-21.187641	0.08628672164827683	0.5239389988563323	-1.0	-21.130503	0.3199622178350983	1.0
ENSG00000288734	No major difference	0.001490647	0.0	0.0	0.005988023952095808	0.0	0.0	-1.7187678	-20.342028	0.08627565048979857	0.5239371028248174	0.0	0.0	1.0	1.0
ENSG00000259007	No major difference	0.0010351297	0.0	0.0	0.005988023952095808	0.0	0.0	-1.718826	-19.863287	0.08626502855064014	0.5239371028248174	0.0	0.0	1.0	1.0
ANGPTL7	No major difference	0.0010136947	0.0	0.0	0.005988023952095808	0.0	0.0	-1.7189428	-19.83541	0.08624375615420855	0.5238740722461829	0.0	0.0	1.0	1.0
KRT8P12	No major difference	0.0043541784	0.0	0.0	0.005988023952095808	0.0	0.0	-1.719074	-21.636618	0.08621983309236314	0.5237940908098678	0.0	0.0	1.0	1.0
HSPA5	No major difference	0.06688099	0.036446437	0.01920733	0.12375249500997992	0.045871559633027525	0.05434782608695652	-1.7190834	-1.0006733	0.087286837037866	0.5254983244652324	0.6186949	0.646531	0.5369251839997136	1.0
ENSG00000257947	No major difference	0.002765801	0.0	0.013457103	0.005988023952095808	0.0	0.043478260869565216	-1.7191783	-21.113106	0.08620081816934873	0.5237940908098678	-2.0141146	-23.48775	0.04695024862944119	0.9317934670773493
ENSG00000261582	No major difference	0.0022876551	0.0	0.0	0.005988023952095808	0.0	0.0	-1.7192588	-20.882801	0.08618616754332807	0.5237940908098678	0.0	0.0	1.0	1.0
LINC02215	No major difference	0.0012539366	0.0	0.0	0.005988023952095808	0.0	0.0	-1.7194288	-20.116966	0.08615520129853194	0.5237940908098678	0.0	0.0	1.0	1.0
ENSG00000280132	No major difference	0.001727798	0.0	0.008460992	0.005988023952095808	0.0	0.021739130434782608	-1.7194734	-20.531483	0.08614708854484825	0.5237940908098678	-1.3950405	-22.764923	0.16639923005134546	1.0
ENSG00000289243	No major difference	0.0016913866	0.0	0.0	0.005988023952095808	0.0	0.0	-1.7195541	-20.504341	0.08613237960178777	0.5237940908098678	0.0	0.0	1.0	1.0
LINC01826	No major difference	0.0015770412	0.0	0.0	0.005988023952095808	0.0	0.0	-1.7197294	-20.414797	0.08610045277748475	0.5237940908098678	0.0	0.0	1.0	1.0
ENSG00000279568	No major difference	0.0013499534	0.0	0.0	0.005988023952095808	0.0	0.0	-1.719799	-20.213533	0.0860877882646403	0.5237940908098678	0.0	0.0	1.0	1.0
GLI3	No major difference	0.11178287	0.07029533	0.09163253	0.18562874251496986	0.07339449541284404	0.15217391304347822	-1.7198305	-0.80624896	0.08726007215567247	0.5254983244652324	-0.86896366	-0.5740788	0.3859391215655139	1.0
LINC02582	No major difference	0.0018079912	0.0	0.0	0.005988023952095808	0.0	0.0	-1.7198972	-20.589113	0.08606994397387206	0.5237940908098678	0.0	0.0	1.0	1.0
ENSG00000271971	No major difference	0.0019477181	0.0	0.0	0.005988023952095808	0.0	0.0	-1.7200854	-20.683008	0.08603569288329078	0.5237862447844099	0.0	0.0	1.0	1.0
ENSG00000287760	No major difference	0.002114187	0.0	0.0	0.005988023952095808	0.0	0.0	-1.7200899	-20.78546	0.08603485598472997	0.5237862447844099	0.0	0.0	1.0	1.0
RN7SL2	No major difference	0.0023163366	0.0	0.0	0.005988023952095808	0.0	0.0	-1.7201293	-20.898342	0.08602769892552994	0.5237862447844099	0.0	0.0	1.0	1.0
ENSG00000282804	No major difference	0.0018670054	0.0	0.0	0.005988023952095808	0.0	0.0	-1.7201649	-20.62977	0.0860212230627732	0.5237862447844099	0.0	0.0	1.0	1.0
RPL21P90	No major difference	0.0014216683	0.0	0.0102044055	0.005988023952095808	0.0	0.021739130434782608	-1.7201935	-20.280954	0.08601601057468806	0.5237862447844099	-1.3263122	-22.963182	0.18805548329755295	1.0
PIK3C3	No major difference	0.42896584	0.36179352	0.36765474	0.558882235528943	0.3302752293577982	0.5434782608695651	-1.7202684	-0.41447565	0.08747066338490492	0.5258173516254906	-0.81806374	-0.25119168	0.41430284889947	1.0
ENSG00000285610	No major difference	0.0014742549	0.0	0.0	0.005988023952095808	0.0	0.0	-1.7202753	-20.32804	0.08600114404983226	0.5237862447844099	0.0	0.0	1.0	1.0
KCNS1	No major difference	0.0011286701	0.0	0.0	0.005988023952095808	0.0	0.0	-1.7202902	-19.97838	0.08599842864029854	0.5237862447844099	0.0	0.0	1.0	1.0
LINC01693	No major difference	0.0019525602	0.0	0.0033209794	0.005988023952095808	0.0	0.010869565217391304	-1.7203467	-20.686241	0.08598816211149264	0.5237862447844099	-1.0	-21.468681	0.3199622116654757	1.0
ENSG00000273004	No major difference	0.0009832156	0.0	0.0	0.005988023952095808	0.0	0.0	-1.720671	-19.794857	0.08592920845326694	0.5237455068878726	0.0	0.0	1.0	1.0
ENSG00000288895	No major difference	0.0011676834	0.0	0.0	0.005988023952095808	0.0	0.0	-1.7206844	-20.023373	0.0859267683967884	0.5237455068878726	0.0	0.0	1.0	1.0
CERS6-AS1	No major difference	0.0009360825	0.0	0.0	0.005988023952095808	0.0	0.0	-1.7208173	-19.72907	0.08590261468212153	0.5237455068878726	0.0	0.0	1.0	1.0
ENSG00000261592	No major difference	0.0043777847	0.0	0.0049429587	0.007984031936127744	0.0	0.010869565217391304	-1.7208418	-21.630169	0.08589818049308466	0.5237455068878726	-1.0	-21.961061	0.31996220036890244	1.0
ENSG00000253671	No major difference	0.01374773	0.0037836109	0.0031187334	0.03193612774451098	0.009174311926605505	0.010869565217391304	-1.7208617	-1.7714778	0.08617794315175897	0.5237940908098678	0.101676635	0.20865566	0.9191160719959292	1.0
OVAAL	No major difference	0.0021978593	0.0	0.0050550243	0.005988023952095808	0.0	0.010869565217391304	-1.7210264	-20.833845	0.08586463525632006	0.5236613660253318	-1.0	-21.988045	0.319962197545624	1.0
HSPB2	No major difference	0.0023389915	0.0	0.0	0.005988023952095808	0.0	0.0	-1.7211994	-20.910591	0.08583323894354083	0.5236010359604849	0.0	0.0	1.0	1.0
ZNF385D-AS1	No major difference	0.001085272	0.0	0.0	0.005988023952095808	0.0	0.0	-1.7212305	-19.926533	0.08582757048279066	0.5236010359604849	0.0	0.0	1.0	1.0
SERPINA12	No major difference	0.0034021987	0.0	0.0	0.005988023952095808	0.0	0.0	-1.7212816	-21.357903	0.08581829869400456	0.5236010359604849	0.0	0.0	1.0	1.0
ENSG00000285103	No major difference	0.0077286065	0.0	0.0	0.00998003992015968	0.0	0.0	-1.72129	-22.194399	0.08581678728622945	0.5236010359604849	0.0	0.0	1.0	1.0
DENND2B	No major difference	0.43299177	0.3810452	0.5408638	0.5209580838323352	0.27522935779816515	0.510869565217391	-1.7213976	-0.4759739	0.08730445589192427	0.5254983244652324	-2.0568337	-0.72818077	0.041046540856374485	0.8891834726973865
ENSG00000233824	No major difference	0.0012579964	0.0	0.0	0.005988023952095808	0.0	0.0	-1.7215561	-20.121548	0.08576849817717519	0.5235340090539079	0.0	0.0	1.0	1.0
ENSG00000228368	No major difference	0.0017602778	0.0	0.0	0.005988023952095808	0.0	0.0	-1.7215794	-20.555582	0.08576425765898439	0.5235340090539079	0.0	0.0	1.0	1.0
CALM2	No major difference	0.46599385	0.39767796	0.3375741	0.6107784431137747	0.3302752293577982	0.5978260869565218	-1.7215849	-0.41320664	0.08726820079731507	0.5254983244652324	-0.24089853	-0.0720405	0.8098966595096314	1.0
ANKRD36BP1	No major difference	0.0014407774	0.0	0.0	0.005988023952095808	0.0	0.0	-1.7216183	-20.298525	0.0857571906869691	0.5235340090539079	0.0	0.0	1.0	1.0
ENSG00000250692	No major difference	0.0036869363	0.0	0.0	0.007984031936127744	0.0	0.0	-1.7216296	-21.444647	0.08575514111659356	0.5235340090539079	0.0	0.0	1.0	1.0
BMP2KL	No major difference	0.0016428418	0.0	0.0	0.005988023952095808	0.0	0.0	-1.721751	-20.467627	0.08573313862220652	0.5235340090539079	0.0	0.0	1.0	1.0
CPD	No major difference	0.19561245	0.15746148	0.16466866	0.3732534930139716	0.14678899082568808	0.3043478260869564	-1.7217518	-0.603087	0.08725743081792307	0.5254983244652324	-0.6819849	-0.32602012	0.4960418461505097	1.0
SUGT1-DT	No major difference	0.0011150644	0.0	0.0	0.005988023952095808	0.0	0.0	-1.7218271	-19.962551	0.08571931118987967	0.5235340090539079	0.0	0.0	1.0	1.0
DPP9-AS1	No major difference	0.0030295032	0.0	0.0	0.007984031936127744	0.0	0.0	-1.7219269	-21.21454	0.08570122253399232	0.5235340090539079	0.0	0.0	1.0	1.0
NLRP5	No major difference	0.002401529	0.0	0.005244031	0.007984031936127744	0.0	0.010869565217391304	-1.7221167	-20.937012	0.08566679592052574	0.5234380963284521	-1.0	-22.032036	0.3199622200381863	1.0
ENSG00000253778	No major difference	0.0039737257	0.0	0.0059025604	0.005988023952095808	0.0	0.010869565217391304	-1.7221172	-21.535934	0.08566671555226331	0.5234380963284521	-1.0	-22.172134	0.3199622009268874	1.0
ENSG00000289236	No major difference	0.0015782714	0.0	0.0025528895	0.005988023952095808	0.0	0.010869565217391304	-1.72216	-20.41626	0.08565895376733937	0.5234380963284521	-1.0	-21.130503	0.3199622178350983	1.0
ENSG00000255487	No major difference	0.001852504	0.0	0.0	0.005988023952095808	0.0	0.0	-1.7223089	-20.620443	0.08563198525249896	0.5234224197095764	0.0	0.0	1.0	1.0
ENSG00000285803	No major difference	0.0014896216	0.0	0.0	0.005988023952095808	0.0	0.0	-1.7225522	-20.341839	0.08558790028778097	0.523266264775397	0.0	0.0	1.0	1.0
LANCL1-AS1	No major difference	0.028156463	0.011359983	0.008721406	0.06586826347305386	0.01834862385321101	0.03260869565217391	-1.7226323	-1.3368007	0.08632091516884839	0.5240159470073023	0.15217458	0.21332665	0.8792091513762367	1.0
ENSG00000289504	No major difference	0.0012599546	0.0	0.0	0.005988023952095808	0.0	0.0	-1.7226677	-20.12377	0.08556697994280008	0.523266264775397	0.0	0.0	1.0	1.0
ENSG00000286017	No major difference	0.0018728741	0.0	0.0	0.005988023952095808	0.0	0.0	-1.722719	-20.634354	0.0855576975066596	0.523266264775397	0.0	0.0	1.0	1.0
DBH-AS1	No major difference	0.0017737844	0.0	0.0	0.005988023952095808	0.0	0.0	-1.7228037	-20.565573	0.08554233548155134	0.523266264775397	0.0	0.0	1.0	1.0
ENSG00000224280	No major difference	0.0010576127	0.0	0.0	0.005988023952095808	0.0	0.0	-1.7228456	-19.892452	0.08553475998242725	0.523266264775397	0.0	0.0	1.0	1.0
ENSG00000233472	No major difference	0.001413398	0.0	0.00264402	0.005988023952095808	0.0	0.010869565217391304	-1.7228786	-20.273846	0.08552878408989878	0.523266264775397	-1.0	-21.176104	0.3199622046633651	1.0
ENSG00000229224	No major difference	0.0013735972	0.0	0.0025029222	0.005988023952095808	0.0	0.010869565217391304	-1.7229844	-20.236715	0.08550962883639868	0.5232656327060747	-1.0	-21.10474	0.3199622001367148	1.0
ENSG00000287160	No major difference	0.0018459451	0.0	0.031851985	0.005988023952095808	0.0	0.05434782608695652	-1.723007	-20.616108	0.08550555135598611	0.5232656327060747	-2.131225	-24.549454	0.035766305109266976	0.837378618370713
ENSG00000201036	No major difference	0.0022199103	0.0	0.0024350751	0.005988023952095808	0.0	0.010869565217391304	-1.7231553	-20.84672	0.08547870730607429	0.5232656327060747	-1.0	-21.068848	0.3199622179756345	1.0
INAFM1	No major difference	0.0012872417	0.0	0.0025029222	0.005988023952095808	0.0	0.010869565217391304	-1.723241	-20.15197	0.08546320618878775	0.5232656327060747	-1.0	-21.10474	0.3199622001367148	1.0
HOTTIP	No major difference	0.000935383	0.0	0.0	0.005988023952095808	0.0	0.0	-1.7233224	-19.728378	0.08544847571548597	0.5232656327060747	0.0	0.0	1.0	1.0
SMPD4P1	No major difference	0.007992188	0.0014036583	0.0	0.01596806387225549	0.009174311926605505	0.0	-1.7233999	-2.2277074	0.08533093600747674	0.5231208254016632	1.0	20.317791	0.31954579179604675	1.0
KCTD3	No major difference	0.37578568	0.31581667	0.29865426	0.556886227544911	0.3119266055045872	0.4999999999999997	-1.723516	-0.42221797	0.08688360460305439	0.5250102713685993	-0.37813777	-0.12296844	0.7057327032215668	1.0
ENSG00000257376	No major difference	0.0016216689	0.0	0.0034760358	0.005988023952095808	0.0	0.010869565217391304	-1.7236496	-20.451382	0.08538928582524581	0.5231208254016632	-1.0	-21.526405	0.3199622137392885	1.0
ENSG00000256674	No major difference	0.00093200215	0.0	0.0	0.005988023952095808	0.0	0.0	-1.7236652	-19.72356	0.08538645602544286	0.5231208254016632	0.0	0.0	1.0	1.0
SOCS5P2	No major difference	0.0029157265	0.0	0.0	0.005988023952095808	0.0	0.0	-1.7237284	-21.177631	0.08537503838089326	0.5231208254016632	0.0	0.0	1.0	1.0
ENSG00000282393	No major difference	0.0010398701	0.0	0.006085132	0.005988023952095808	0.0	0.010869565217391304	-1.723748	-19.870043	0.08537149984216585	0.5231208254016632	-1.0	-22.207787	0.31996220503258344	1.0
ENSG00000279196	No major difference	0.0018110573	0.0	0.0	0.005988023952095808	0.0	0.0	-1.7238091	-20.592148	0.08536044726884937	0.5231208254016632	0.0	0.0	1.0	1.0
TLX1NB	No major difference	0.0068538478	0.0	0.0028289582	0.007984031936127744	0.0	0.010869565217391304	-1.7239494	-22.092243	0.08533509236388825	0.5231208254016632	-1.0	-21.263577	0.31996220887345916	1.0
LINC02426	No major difference	0.0022649025	0.0	0.00892338	0.005988023952095808	0.0	0.021739130434782608	-1.7240074	-20.871756	0.08532462681274694	0.5231208254016632	-1.3925788	-22.829062	0.16714050503109698	1.0
ENSG00000254710	No major difference	0.0015375306	0.0	0.0	0.005988023952095808	0.0	0.0	-1.7241408	-20.383015	0.08530052602183802	0.5231208254016632	0.0	0.0	1.0	1.0
LINC02717	No major difference	0.0013102314	0.0	0.0	0.005988023952095808	0.0	0.0	-1.7243283	-20.175316	0.08526664692902274	0.5231208254016632	0.0	0.0	1.0	1.0
SEC24A	No major difference	0.17753083	0.121592775	0.1539022	0.2854291417165665	0.11926605504587157	0.3043478260869564	-1.7243615	-0.65705174	0.08653436533447205	0.5243834091805366	-1.1887643	-0.5842713	0.23595521581555343	1.0
FOXN1	No major difference	0.0023579886	0.0	0.0	0.005988023952095808	0.0	0.0	-1.7244655	-20.921406	0.08524188026782296	0.5230732214317594	0.0	0.0	1.0	1.0
CCDC177	No major difference	0.0022671234	0.0	0.0	0.005988023952095808	0.0	0.0	-1.7245426	-20.87311	0.08522795895776725	0.5230537045148519	0.0	0.0	1.0	1.0
EPB42	No major difference	0.0013242172	0.0	0.0	0.005988023952095808	0.0	0.0	-1.7247431	-20.189262	0.08519175839061897	0.5229633493137984	0.0	0.0	1.0	1.0
ENSG00000142539	No major difference	0.0033772304	0.0	0.011998008	0.005988023952095808	0.0	0.043478260869565216	-1.7248764	-21.350718	0.08516772025786323	0.5228816995861603	-1.8833094	-23.31678	0.06285231819295943	1.0
ITGB5-AS1	No major difference	0.0043456694	0.0	0.0	0.005988023952095808	0.0	0.0	-1.7250593	-21.637333	0.08513471558071979	0.5227449728092161	0.0	0.0	1.0	1.0
ENSG00000223536	No major difference	0.0014510514	0.0	0.0	0.005988023952095808	0.0	0.0	-1.7250652	-20.308374	0.0851336387436154	0.5227449728092161	0.0	0.0	1.0	1.0
GPR82	No major difference	0.001672744	0.0	0.0	0.005988023952095808	0.0	0.0	-1.7250956	-20.491356	0.0851281631372158	0.5227449728092161	0.0	0.0	1.0	1.0
KIF19BP	No major difference	0.0024632688	0.0	0.00435362	0.005988023952095808	0.0	0.021739130434782608	-1.725152	-20.974958	0.08511800651919202	0.5227449728092161	-1.3757249	-21.914213	0.1722835562055017	1.0
ENSG00000224523	No major difference	0.0020547796	0.0	0.0	0.005988023952095808	0.0	0.0	-1.7252163	-20.751278	0.08510640007548162	0.5227449728092161	0.0	0.0	1.0	1.0
GTPBP1	No major difference	0.14041166	0.106506385	0.11858234	0.2674650698602791	0.09174311926605505	0.1847826086956521	-1.725316	-0.7499807	0.08654296808049557	0.5243834091805366	-0.6017862	-0.38907158	0.5480092837231905	1.0
MIR155HG	No major difference	0.0013455956	0.0	0.0	0.005988023952095808	0.0	0.0	-1.7253397	-20.21027	0.08508416460700355	0.5227449728092161	0.0	0.0	1.0	1.0
ENSG00000285971	No major difference	0.02766838	0.008723842	0.018608471	0.03792415169660678	0.01834862385321101	0.03260869565217391	-1.7253678	-1.4565843	0.0853621072726376	0.5231208254016632	-0.7001449	-1.0083845	0.48493597950891365	1.0
ENSG00000240291	No major difference	0.13141672	0.0970162	0.13964306	0.24351297405189593	0.07339449541284404	0.2826086956521738	-1.7253714	-0.81153584	0.08651888235483438	0.5243834091805366	-1.7890079	-0.9956077	0.07513529762531536	1.0
LINC01443	No major difference	0.0023356597	0.0	0.0	0.005988023952095808	0.0	0.0	-1.7255372	-20.910023	0.08504855545350784	0.5227449728092161	0.0	0.0	1.0	1.0
ENSG00000279289	No major difference	0.0031348488	0.0	0.0	0.007984031936127744	0.0	0.0	-1.7255466	-21.256676	0.08504685944569437	0.5227449728092161	0.0	0.0	1.0	1.0
ENSG00000289226	No major difference	0.0010971273	0.0	0.0	0.005988023952095808	0.0	0.0	-1.7256393	-19.941582	0.08503014871452652	0.5227449728092161	0.0	0.0	1.0	1.0
UBE2Q2P12	No major difference	0.0028195898	0.0	0.0	0.005988023952095808	0.0	0.0	-1.72569	-21.138287	0.08502102904456718	0.5227449728092161	0.0	0.0	1.0	1.0
LINC02980	No major difference	0.0013395385	0.0	0.002211059	0.005988023952095808	0.0	0.010869565217391304	-1.7257888	-20.204464	0.08500320878482606	0.5227449728092161	-1.0	-20.94213	0.31996221856009843	1.0
ENSG00000289092	No major difference	0.0037161934	0.0	0.0	0.007984031936127744	0.0	0.0	-1.725799	-21.454922	0.08500139937361219	0.5227449728092161	0.0	0.0	1.0	1.0
PLEKHA8P1	No major difference	0.0790845	0.045862522	0.045957774	0.13173652694610766	0.045871559633027525	0.09782608695652173	-1.7258264	-1.0316198	0.08615456802554859	0.5237940908098678	-0.3145379	-0.29333723	0.7534420520400676	1.0
CIDEA	No major difference	0.0013309782	0.0	0.0	0.005988023952095808	0.0	0.0	-1.7258265	-20.19609	0.08499643957075648	0.5227449728092161	0.0	0.0	1.0	1.0
ENSG00000260136	No major difference	0.0020419115	0.0	0.005005845	0.005988023952095808	0.0	0.010869565217391304	-1.7258619	-20.743555	0.08499006183750779	0.5227449728092161	-1.0	-21.976288	0.319962210319109	1.0
ENSG00000229689	No major difference	0.0024505449	0.0	0.0	0.005988023952095808	0.0	0.0	-1.7258798	-20.968872	0.08498683185981802	0.5227449728092161	0.0	0.0	1.0	1.0
ENSG00000288605	No major difference	0.087906346	0.05418015	0.053004365	0.13572854291417152	0.045871559633027525	0.11956521739130432	-1.7259283	-1.0364283	0.08620897552127994	0.5237940908098678	-0.51200265	-0.4386127	0.6092249763975565	1.0
ENSG00000254163	No major difference	0.008983139	0.0018918056	0.0049429587	0.0219560878243513	0.009174311926605505	0.010869565217391304	-1.7259836	-2.021038	0.08492951069298332	0.5227449728092161	-0.532347	-1.2458378	0.5954457323379958	1.0
LINC00492	No major difference	0.0011835296	0.0	0.0	0.005988023952095808	0.0	0.0	-1.7260154	-20.041962	0.08496240439055353	0.5227449728092161	0.0	0.0	1.0	1.0
NKRF	No major difference	0.03562881	0.017508242	0.015490727	0.08582834331337319	0.01834862385321101	0.043478260869565216	-1.7260258	-1.3998861	0.08618065678330902	0.5237940908098678	-0.18747906	-0.25646895	0.8514859215864764	1.0
CRYGN	No major difference	0.0010861688	0.0	0.0	0.005988023952095808	0.0	0.0	-1.7261173	-19.928318	0.08494407150867811	0.5227449728092161	0.0	0.0	1.0	1.0
COPA	No major difference	0.41158766	0.36472702	0.40963233	0.5808383233532949	0.29357798165137616	0.5869565217391305	-1.7261229	-0.43390727	0.08652076455504976	0.5243834091805366	-1.4845903	-0.4564804	0.1392421988389982	1.0
ENSG00000290766	No major difference	0.0020493064	0.0	0.0	0.005988023952095808	0.0	0.0	-1.726175	-20.748156	0.08493368466660843	0.5227449728092161	0.0	0.0	1.0	1.0
ENSG00000258985	No major difference	0.0015688739	0.0	0.0	0.005988023952095808	0.0	0.0	-1.726254	-20.409405	0.08491944930376508	0.5227449728092161	0.0	0.0	1.0	1.0
CCL14	No major difference	0.0018466036	0.0	0.0	0.005988023952095808	0.0	0.0	-1.7262633	-20.617315	0.08491778354018253	0.5227449728092161	0.0	0.0	1.0	1.0
MYADML	No major difference	0.0015228551	0.0	0.013595454	0.005988023952095808	0.0	0.010869565217391304	-1.7262638	-20.371054	0.0849177033242434	0.5227449728092161	-1.0	-23.078424	0.3199622179854183	1.0
ENSG00000260808	No major difference	0.0015650121	0.0	0.0072885156	0.005988023952095808	0.0	0.021739130434782608	-1.7263181	-20.406244	0.08490792258536146	0.5227449728092161	-1.3412054	-22.563408	0.18319167599122976	1.0
ENSG00000257545	No major difference	0.21861202	0.14016326	0.17113951	0.2355289421157682	0.13761467889908258	0.2499999999999999	-1.7264519	-0.6721553	0.0859514276561135	0.5237862447844099	-0.9141368	-0.48399198	0.3617783507523271	1.0
KIF19	No major difference	0.0028615638	0.0	0.0050774566	0.007984031936127744	0.0	0.010869565217391304	-1.7265441	-21.149233	0.08486724862044462	0.5227449728092161	-1.0	-21.993364	0.31996221716389545	1.0
C13orf42	No major difference	0.0009995045	0.0	0.021095375	0.005988023952095808	0.0	0.021739130434782608	-1.7266251	-19.8176	0.08485269017036287	0.5227449728092161	-1.2368193	-23.691652	0.21933663271734488	1.0
IGF2	No major difference	0.24361797	0.12629122	0.0391741	0.20159680638722532	0.06422018348623854	0.06521739130434782	-1.7267032	-0.87250847	0.08586168976045809	0.5236613660253318	1.2655054	1.1999435	0.20755502236773887	1.0
ENSG00000287132	No major difference	0.0011478453	0.0	0.0	0.005988023952095808	0.0	0.0	-1.726727	-20.001625	0.08483435394442308	0.5227449728092161	0.0	0.0	1.0	1.0
CLOCK	No major difference	0.40273812	0.35888883	0.45752668	0.5409181636726551	0.25688073394495414	0.5543478260869564	-1.7268777	-0.4674482	0.08637324163697144	0.5241375852009015	-1.8243815	-0.62013364	0.06960146332243557	1.0
SH3RF3-AS1	No major difference	0.0027746512	0.0	0.0	0.005988023952095808	0.0	0.0	-1.7268896	-21.119436	0.08480510261498896	0.5227449728092161	0.0	0.0	1.0	1.0
ENSG00000250149	No major difference	0.02232233	0.0074724597	0.019882414	0.04990019960079838	0.009174311926605505	0.05434782608695652	-1.7268898	-1.6582665	0.0854791515258461	0.5232656327060747	-1.1551421	-1.6024307	0.2496765142671596	1.0
ENSG00000237387	No major difference	0.0019375191	0.0	0.0	0.005988023952095808	0.0	0.0	-1.7269379	-20.678059	0.08479643339277554	0.5227449728092161	0.0	0.0	1.0	1.0
NFIA-AS1	No major difference	0.0015356893	0.0	0.0	0.005988023952095808	0.0	0.0	-1.7271156	-20.382029	0.0847644825009753	0.5227449728092161	0.0	0.0	1.0	1.0
SREK1IP1	No major difference	0.13881513	0.10523821	0.07865283	0.23353293413173626	0.07339449541284404	0.1630434782608695	-1.727121	-0.8442934	0.08619680920080872	0.5237940908098678	-0.14417905	-0.10298411	0.8855122035789511	1.0
ENSG00000287356	No major difference	0.0017052434	0.0	0.0034760358	0.005988023952095808	0.0	0.010869565217391304	-1.727188	-20.516354	0.08475146465918536	0.5227449728092161	-1.0	-21.526405	0.3199622137392885	1.0
CLCA2	No major difference	0.0023255083	0.0	0.005670298	0.005988023952095808	0.0	0.021739130434782608	-1.7273215	-20.905148	0.08472747343508893	0.5227449728092161	-1.4218954	-22.268177	0.1584750181302217	1.0
C16orf89	No major difference	0.003669687	0.0	0.0	0.007984031936127744	0.0	0.0	-1.72736	-21.43743	0.08472056202913798	0.5227449728092161	0.0	0.0	1.0	1.0
ENSG00000291048	No major difference	0.0010666081	0.0	0.0	0.005988023952095808	0.0	0.0	-1.7273781	-19.90434	0.08471731795642397	0.5227449728092161	0.0	0.0	1.0	1.0
GP1BA	No major difference	0.001817985	0.0	0.0	0.005988023952095808	0.0	0.0	-1.7273816	-20.597795	0.08471668640784107	0.5227449728092161	0.0	0.0	1.0	1.0
VN2R1P	No major difference	0.00514094	0.0	0.002211059	0.007984031936127744	0.0	0.010869565217391304	-1.7276965	-21.81083	0.08466012399522822	0.5227449728092161	-1.0	-20.94213	0.31996221856009843	1.0
LINC01867	No major difference	0.00092200807	0.0	0.0	0.005988023952095808	0.0	0.0	-1.7277005	-19.70957	0.08465941463557813	0.5227449728092161	0.0	0.0	1.0	1.0
ENSG00000285068	No major difference	0.0012568426	0.0	0.0023104614	0.005988023952095808	0.0	0.010869565217391304	-1.7277092	-20.121334	0.08465785954176248	0.5227449728092161	-1.0	-21.0	0.3199621991170208	1.0
JAKMIP2	No major difference	1.1267071	1.0394156	1.2589334	0.7824351297405258	0.5504587155963301	0.8695652173913057	-1.7277503	-0.3209201	0.08621725922327361	0.5237940908098678	-2.4344335	-0.53247476	0.015802362428412882	0.5815952603413816
ENSG00000288048	No major difference	0.0017655697	0.0	0.0	0.005988023952095808	0.0	0.0	-1.7278496	-20.560776	0.08463264501246999	0.5227449728092161	0.0	0.0	1.0	1.0
PRSS47P	No major difference	0.0011113635	0.0	0.0	0.005988023952095808	0.0	0.0	-1.7279199	-19.95901	0.08462002397557956	0.5227449728092161	0.0	0.0	1.0	1.0
ENSG00000212458	No major difference	0.0017995399	0.0	0.0029014524	0.005988023952095808	0.0	0.010869565217391304	-1.7279557	-20.584982	0.08461359849704612	0.5227449728092161	-1.0	-21.296165	0.3199622129321264	1.0
FAM230I	No major difference	0.0019079535	0.0	0.0017412896	0.005988023952095808	0.0	0.010869565217391304	-1.7279975	-20.658955	0.08460609988844152	0.5227449728092161	-1.0	-20.624378	0.3199622174311331	1.0
LINC01543	No major difference	0.0017596052	0.0	0.0	0.005988023952095808	0.0	0.0	-1.7280537	-20.556519	0.08459602444776325	0.5227449728092161	0.0	0.0	1.0	1.0
FJX1	No major difference	0.001393209	0.0	0.0050550243	0.005988023952095808	0.0	0.010869565217391304	-1.7281531	-20.256079	0.08457817215641486	0.5227449728092161	-1.0	-21.988045	0.319962197545624	1.0
EMSLR	No major difference	0.0021892325	0.0	0.006602621	0.005988023952095808	0.0	0.010869565217391304	-1.728169	-20.830824	0.08457533961636704	0.5227449728092161	-1.0	-22.302431	0.31996221513466233	1.0
CATIP	No major difference	0.0014915154	0.0	0.0	0.005988023952095808	0.0	0.0	-1.7282785	-20.34457	0.08455568688863717	0.5227449728092161	0.0	0.0	1.0	1.0
XKR4-AS1	No major difference	0.0014790874	0.0	0.0015645854	0.005988023952095808	0.0	0.010869565217391304	-1.7283436	-20.333754	0.08454399954304277	0.5227449728092161	-1.0	-20.48031	0.31996219831100087	1.0
ENSG00000287452	No major difference	0.0015343325	0.0	0.0027890347	0.005988023952095808	0.0	0.010869565217391304	-1.7283759	-20.381138	0.08453820913091258	0.5227449728092161	-1.0	-21.245234	0.3199622013540434	1.0
VSIG1	No major difference	0.0014920012	0.0	0.0	0.005988023952095808	0.0	0.0	-1.7284349	-20.34502	0.08452762519144673	0.5227449728092161	0.0	0.0	1.0	1.0
HNRNPA3P15	No major difference	0.003091521	0.0	0.0021350551	0.005988023952095808	0.0	0.010869565217391304	-1.728441	-21.24858	0.084526551830825	0.5227449728092161	-1.0	-20.89595	0.3199622020448995	1.0
ENSG00000235435	No major difference	0.0046170778	0.0	0.0025528895	0.005988023952095808	0.0	0.010869565217391304	-1.7284822	-21.70579	0.08451914437887627	0.5227449728092161	-1.0	-21.130503	0.3199622178350983	1.0
ENSG00000261804	No major difference	0.0017005756	0.0	0.0	0.005988023952095808	0.0	0.0	-1.7284852	-20.513134	0.08451860377506694	0.5227449728092161	0.0	0.0	1.0	1.0
ENSG00000226690	No major difference	0.0020250303	0.0	0.0	0.005988023952095808	0.0	0.0	-1.7284955	-20.733847	0.08451676930598787	0.5227449728092161	0.0	0.0	1.0	1.0
MAD2L1	No major difference	0.0012557238	0.0	0.0	0.005988023952095808	0.0	0.0	-1.7285008	-20.120298	0.08451580897335902	0.5227449728092161	0.0	0.0	1.0	1.0
TRPC2	No major difference	0.0011855394	0.0	0.0	0.005988023952095808	0.0	0.0	-1.7287618	-20.04461	0.08446903473575622	0.5227449728092161	0.0	0.0	1.0	1.0
ENSG00000276523	No major difference	0.0019087046	0.0	0.0	0.005988023952095808	0.0	0.0	-1.7288078	-20.65962	0.08446079563962128	0.5227449728092161	0.0	0.0	1.0	1.0
ENSG00000267743	No major difference	0.00097376667	0.0	0.0	0.005988023952095808	0.0	0.0	-1.7288558	-19.78298	0.08445218723179984	0.5227449728092161	0.0	0.0	1.0	1.0
TEN1-CDK3	No major difference	0.0031889146	0.0	0.0	0.005988023952095808	0.0	0.0	-1.7288916	-21.285242	0.08444576586774433	0.5227449728092161	0.0	0.0	1.0	1.0
CYTL1	No major difference	0.0010047383	0.0	0.0051870993	0.005988023952095808	0.0	0.010869565217391304	-1.7290726	-19.824894	0.08441334601619763	0.5227449728092161	-1.0	-22.01898	0.319962213103151	1.0
ENSG00000283285	No major difference	0.0016924916	0.0	0.0	0.005988023952095808	0.0	0.0	-1.7290769	-20.507172	0.08441258367750044	0.5227449728092161	0.0	0.0	1.0	1.0
TRPV6	No major difference	0.0015136398	0.0	0.009970754	0.005988023952095808	0.0	0.021739130434782608	-1.7291256	-20.363754	0.08440385129855664	0.5227449728092161	-1.3540571	-22.947596	0.17907130410634609	1.0
PTS	No major difference	0.24927738	0.22042595	0.31347525	0.3752495009980035	0.1559633027522936	0.4891304347826084	-1.7291815	-0.6270566	0.0859322066621648	0.5237455068878726	-2.5822737	-1.0434186	0.010533190798027628	0.46851932851504813
PRRT1B	No major difference	0.004010118	0.0	0.0051870993	0.005988023952095808	0.0	0.010869565217391304	-1.729271	-21.549244	0.0843778114133236	0.5227449728092161	-1.0	-22.01898	0.319962213103151	1.0
KRT18P59	No major difference	0.002249327	0.0	0.0	0.005988023952095808	0.0	0.0	-1.7292721	-20.864616	0.08437760464071106	0.5227449728092161	0.0	0.0	1.0	1.0
GYPA	No major difference	0.0016587706	0.0	0.0	0.005988023952095808	0.0	0.0	-1.7292836	-20.481495	0.08437555652587686	0.5227449728092161	0.0	0.0	1.0	1.0
YWHAZP3	No major difference	0.0014188167	0.0	0.0	0.005988023952095808	0.0	0.0	-1.7295666	-20.280016	0.08432489435368912	0.5227449728092161	0.0	0.0	1.0	1.0
RAVER2	No major difference	0.13816437	0.0967414	0.1272396	0.2774451097804388	0.11926605504587157	0.2826086956521738	-1.7297535	-0.6568701	0.08559569315373962	0.523266264775397	-1.151641	-0.58050257	0.2508673545010022	1.0
ENSG00000265967	No major difference	0.0009429268	0.0	0.014851092	0.005988023952095808	0.0	0.06521739130434782	-1.729984	-19.739973	0.08425019817092853	0.5227449728092161	-2.3704994	-23.665157	0.01987463794622141	0.6449820690955561
ENSG00000249084	No major difference	0.0015300948	0.0	0.0	0.005988023952095808	0.0	0.0	-1.7301673	-20.377905	0.08421743911009313	0.5227449728092161	0.0	0.0	1.0	1.0
TEX55	No major difference	0.0025014551	0.0	0.0	0.005988023952095808	0.0	0.0	-1.7303783	-20.99524	0.08417971807001731	0.5227449728092161	0.0	0.0	1.0	1.0
ENSG00000272397	No major difference	0.0012508273	0.0	0.0	0.005988023952095808	0.0	0.0	-1.7305489	-20.115486	0.08414925367831956	0.5226913718911742	0.0	0.0	1.0	1.0
ENSG00000259442	No major difference	0.0023024713	0.0	0.0	0.005988023952095808	0.0	0.0	-1.7306579	-20.893799	0.08412975557337433	0.5226369226830186	0.0	0.0	1.0	1.0
ENSG00000255005	No major difference	0.0014640415	0.0	0.0	0.005988023952095808	0.0	0.0	-1.7306831	-20.320936	0.08412526486798723	0.5226369226830186	0.0	0.0	1.0	1.0
ORC4	No major difference	0.34664574	0.33166522	0.42479312	0.5229540918163672	0.23853211009174313	0.5543478260869564	-1.7306986	-0.51315224	0.08574579199660051	0.5235340090539079	-2.2188659	-0.78486574	0.02762646110448112	0.7569532028903395
ENSG00000271366	No major difference	0.0015976	0.0	0.0	0.005988023952095808	0.0	0.0	-1.7307414	-20.433607	0.08411485761122245	0.5226369226830186	0.0	0.0	1.0	1.0
DDHD1-DT	No major difference	0.0009049741	0.0	0.0023104614	0.005988023952095808	0.0	0.010869565217391304	-1.7307984	-19.68486	0.08410468239663763	0.5226369226830186	-1.0	-21.0	0.3199621991170208	1.0
RGR	No major difference	0.0026761328	0.0	0.0	0.005988023952095808	0.0	0.0	-1.7309076	-21.077217	0.08408516470955077	0.5226369226830186	0.0	0.0	1.0	1.0
ENSG00000235872	No major difference	0.0016387053	0.0	0.018172732	0.005988023952095808	0.0	0.010869565217391304	-1.7309364	-20.466242	0.0840800181375743	0.5226369226830186	-1.0	-23.356453	0.3199622068152077	1.0
DUSP23	No major difference	0.0033893357	0.0	0.0036889757	0.005988023952095808	0.0	0.010869565217391304	-1.7309759	-21.357182	0.0840729751866581	0.5226369226830186	-1.0	-21.601166	0.31996220359677224	1.0
LRRC3-DT	No major difference	0.0010200359	0.0	0.0	0.005988023952095808	0.0	0.0	-1.7309861	-19.845324	0.08407114815384649	0.5226369226830186	0.0	0.0	1.0	1.0
LNCBRM	No major difference	0.0013186056	0.0	0.0	0.005988023952095808	0.0	0.0	-1.7310349	-20.184757	0.08406244947955892	0.5226369226830186	0.0	0.0	1.0	1.0
ENSG00000228061	No major difference	0.02715777	0.011743118	0.032366246	0.07185628742514966	0.009174311926605505	0.08695652173913043	-1.7311691	-1.5730131	0.08521199332729683	0.523021634869259	-1.5549997	-1.8430122	0.12172370016672644	1.0
ENSG00000232667	No major difference	0.002947293	0.0	0.0	0.005988023952095808	0.0	0.0	-1.7311735	-21.192907	0.08403770002203113	0.5226369226830186	0.0	0.0	1.0	1.0
RAD17	No major difference	0.14113109	0.096445926	0.14963666	0.26946107784431106	0.12844036697247707	0.2934782608695651	-1.731178	-0.6433378	0.08527241270610138	0.5231208254016632	-1.5535382	-0.7639858	0.1219782638616399	1.0
ENSG00000289473	No major difference	0.0009871658	0.0	0.017647782	0.005988023952095808	0.0	0.043478260869565216	-1.7313178	-19.801584	0.084011959829441	0.5226369226830186	-1.8064171	-23.768297	0.0741587708450209	1.0
NMRAL2P	No major difference	0.0021614889	0.0	0.0027890347	0.005988023952095808	0.0	0.010869565217391304	-1.7313393	-20.81583	0.0840081076423323	0.5226369226830186	-1.0	-21.245234	0.3199622013540434	1.0
CDKN2C	No major difference	0.0012452574	0.0	0.0152197415	0.005988023952095808	0.0	0.021739130434782608	-1.731365	-20.10975	0.08400352155766326	0.5226369226830186	-1.268154	-23.380444	0.20797784771430827	1.0
YEATS2-AS1	No major difference	0.0014152429	0.0	0.0	0.005988023952095808	0.0	0.0	-1.7314624	-20.277077	0.0839861625396649	0.5226369226830186	0.0	0.0	1.0	1.0
ENSG00000287805	No major difference	0.0010686944	0.0	0.0	0.005988023952095808	0.0	0.0	-1.7314917	-19.9075	0.08398091973774419	0.5226369226830186	0.0	0.0	1.0	1.0
ZRANB3	No major difference	0.43025437	0.35269865	0.31878322	0.5029940119760473	0.25688073394495414	0.45652173913043453	-1.7316247	-0.47192177	0.08538187917564112	0.5231208254016632	-0.30138728	-0.10945303	0.763435782571076	1.0
LINC02700	No major difference	0.001248146	0.0	0.0027890347	0.005988023952095808	0.0	0.010869565217391304	-1.7317338	-20.112854	0.08393773977995396	0.5226369226830186	-1.0	-21.245234	0.3199622013540434	1.0
LINC01104	No major difference	0.00134312	0.0	0.0	0.005988023952095808	0.0	0.0	-1.7318528	-20.208977	0.08391652436489254	0.5225788879183552	0.0	0.0	1.0	1.0
ENSG00000286249	No major difference	0.0016921302	0.0	0.0	0.005988023952095808	0.0	0.0	-1.7318683	-20.507479	0.08391376156552784	0.5225788879183552	0.0	0.0	1.0	1.0
ENSG00000287453	No major difference	0.001366815	0.0	0.0	0.005988023952095808	0.0	0.0	-1.7318848	-20.231808	0.0839108247346884	0.5225788879183552	0.0	0.0	1.0	1.0
NRGN	No major difference	0.0013478086	0.0	0.0031324395	0.005988023952095808	0.0	0.010869565217391304	-1.7319146	-20.213537	0.08390550557192991	0.5225788879183552	-1.0	-21.39432	0.3199622199416127	1.0
RIPOR3-AS1	No major difference	0.0010513933	0.0	0.0	0.005988023952095808	0.0	0.0	-1.731947	-19.885832	0.08389974917304237	0.5225788879183552	0.0	0.0	1.0	1.0
ENSG00000261790	No major difference	0.0019880703	0.0	0.0	0.005988023952095808	0.0	0.0	-1.7319688	-20.711596	0.0838958506343866	0.5225788879183552	0.0	0.0	1.0	1.0
DNAJB5-DT	No major difference	0.0024857528	0.0	0.006797727	0.005988023952095808	0.0	0.010869565217391304	-1.7319772	-20.988024	0.08389435593103577	0.5225788879183552	-1.0	-22.335882	0.31996220158534905	1.0
COX6B2	No major difference	0.00223389	0.0	0.007375447	0.005988023952095808	0.0	0.010869565217391304	-1.7319944	-20.856833	0.08389129810328486	0.5225788879183552	-1.0	-22.428669	0.3199622015388823	1.0
COL4A2-AS1	No major difference	0.0019552382	0.0	0.007375447	0.005988023952095808	0.0	0.010869565217391304	-1.7321109	-20.690716	0.08387053464644406	0.5225788879183552	-1.0	-22.428669	0.3199622015388823	1.0
CUBNP3	No major difference	0.002331554	0.0	0.0	0.005988023952095808	0.0	0.0	-1.7321374	-20.909643	0.08386579306916794	0.5225788879183552	0.0	0.0	1.0	1.0
MBLAC1	No major difference	0.0009534202	0.0	0.0143967755	0.005988023952095808	0.0	0.010869565217391304	-1.7323004	-19.755108	0.08383676663606303	0.5225788879183552	-1.0	-23.13488	0.31996220474420667	1.0
ENSG00000268836	No major difference	0.0011916017	0.0	0.013474952	0.005988023952095808	0.0	0.021739130434782608	-1.7323352	-20.051884	0.08383056354338386	0.5225788879183552	-1.3885131	-23.313046	0.1683703220760365	1.0
PANK1	No major difference	0.05580833	0.029704832	0.025288358	0.11377245508982026	0.03669724770642202	0.07608695652173914	-1.7323995	-1.0403354	0.08488094056698875	0.5227449728092161	-0.04415988	-0.041129503	0.9648230788042745	1.0
LINC01942	No major difference	0.0024374286	0.0	0.0	0.005988023952095808	0.0	0.0	-1.7324765	-20.964205	0.08380540824848404	0.5225788879183552	0.0	0.0	1.0	1.0
WDR5-DT	No major difference	0.0016170659	0.0	0.011366865	0.005988023952095808	0.0	0.010869565217391304	-1.7326034	-20.449524	0.08378280450760955	0.5225788879183552	-1.0	-22.896965	0.3199622023919759	1.0
BLMH	No major difference	0.12909634	0.0914727	0.15155429	0.241516966067864	0.11009174311926606	0.2934782608695651	-1.7326763	-0.7294617	0.0850835734487951	0.5227449728092161	-1.8998452	-1.0009207	0.058969847834183506	1.0
UPK1B	No major difference	0.0012769913	0.0	0.0059025604	0.005988023952095808	0.0	0.010869565217391304	-1.7328023	-20.14303	0.08374740681990848	0.5225280227182452	-1.0	-22.172134	0.3199622009268874	1.0
MPPE1	No major difference	0.08013393	0.04763608	0.09755496	0.16167664670658666	0.05504587155963303	0.1956521739130434	-1.7328372	-0.93273664	0.08494877240257558	0.5227449728092161	-1.8122079	-1.257969	0.07163076167232305	1.0
ANGPTL3	No major difference	0.0018208704	0.0	0.0	0.005988023952095808	0.0	0.0	-1.7329239	-20.60102	0.0837257670013339	0.5225269000936765	0.0	0.0	1.0	1.0
AURKB	No major difference	0.0010276095	0.0	0.0	0.005988023952095808	0.0	0.0	-1.7329941	-19.855461	0.0837132829002083	0.5225159511246275	0.0	0.0	1.0	1.0
ACP4	No major difference	0.0011507983	0.0	0.0028443194	0.005988023952095808	0.0	0.010869565217391304	-1.7330029	-20.005936	0.08371170928228176	0.5225159511246275	-1.0	-21.270557	0.3199622013956157	1.0
KRTAP5-1	No major difference	0.0012801201	0.0	0.009086366	0.005988023952095808	0.0	0.010869565217391304	-1.7330593	-20.14628	0.08370168240356195	0.5225159511246275	-1.0	-22.659655	0.3199622070086303	1.0
LINC01697	No major difference	0.027109671	0.010720784	0.12119906	0.06387225548902192	0.009174311926605505	0.1739130434782608	-1.7330611	-1.6025395	0.08468828176497784	0.5227449728092161	-3.1929739	-3.619102	0.0018436337237134764	0.17216643740435125
GPC5-AS2	No major difference	0.0011709509	0.0	0.0066124275	0.005988023952095808	0.0	0.03260869565217391	-1.7331369	-20.028915	0.08368785988039354	0.5225159511246275	-1.7203995	-22.521154	0.08875871862403754	1.0
SERPINB10	No major difference	0.001301908	0.0	0.0	0.005988023952095808	0.0	0.0	-1.7332355	-20.168436	0.08367034132438102	0.5225158094145559	0.0	0.0	1.0	1.0
ENSG00000267115	No major difference	0.0014741395	0.0	0.0018189457	0.005988023952095808	0.0	0.010869565217391304	-1.7332954	-20.330318	0.08365966148822386	0.5225158094145559	-1.0	-20.682833	0.3199622082817655	1.0
RNFT1-DT	No major difference	0.0021166	0.0	0.0	0.007984031936127744	0.0	0.0	-1.7337779	-20.78539	0.08357390695900907	0.5221759842401024	0.0	0.0	1.0	1.0
FNDC11	No major difference	0.0024947482	0.0	0.0	0.005988023952095808	0.0	0.0	-1.73386	-20.992975	0.08355931763210059	0.5221572757664614	0.0	0.0	1.0	1.0
SNPH	No major difference	0.16719198	0.12870401	0.17321622	0.28742514970059846	0.11926605504587157	0.33695652173913027	-1.7339238	-0.6902192	0.08498233685875646	0.5227449728092161	-1.6599776	-0.8046523	0.09849535099005481	1.0
MGC27382	No major difference	0.0067881686	0.0	0.019940734	0.007984031936127744	0.0	0.043478260869565216	-1.7339344	-22.10262	0.08354610809443895	0.522141731517324	-1.9024855	-23.943209	0.06026998904987604	1.0
RPS3AP29	No major difference	0.0017667718	0.0	0.0	0.005988023952095808	0.0	0.0	-1.7340821	-20.562973	0.08351988096069923	0.5221073234324993	0.0	0.0	1.0	1.0
ENSG00000286964	No major difference	0.0009567289	0.0	0.0028658798	0.005988023952095808	0.0	0.010869565217391304	-1.7341651	-19.759983	0.08350513443408154	0.5221073234324993	-1.0	-21.280287	0.3199622138918944	1.0
ENSG00000238009	No major difference	0.0019250931	0.0	0.0	0.005988023952095808	0.0	0.0	-1.7342367	-20.671652	0.08349243091992255	0.5221073234324993	0.0	0.0	1.0	1.0
CES1P1	No major difference	0.0009088892	0.0	0.0	0.005988023952095808	0.0	0.0	-1.7347281	-19.691128	0.08340521646661214	0.5217298948607679	0.0	0.0	1.0	1.0
MAGEB10	No major difference	0.0008839999	0.0	0.0	0.005988023952095808	0.0	0.0	-1.734791	-19.653732	0.08339405460535546	0.5217270903355088	0.0	0.0	1.0	1.0
ENSG00000255289	No major difference	0.0009474626	0.0	0.0	0.005988023952095808	0.0	0.0	-1.7348006	-19.747002	0.08339236553767188	0.5217270903355088	0.0	0.0	1.0	1.0
ENSG00000269540	No major difference	0.002581931	0.0	0.0	0.005988023952095808	0.0	0.0	-1.7348783	-21.035055	0.08337857889309139	0.5217270903355088	0.0	0.0	1.0	1.0
ENSG00000241490	No major difference	0.0021923976	0.0	0.0015031379	0.005988023952095808	0.0	0.010869565217391304	-1.7351146	-20.834427	0.083336697777718	0.5217270903355088	-1.0	-20.42612	0.3199622219212548	1.0
PGAM1P8	No major difference	0.002306985	0.0	0.0066119814	0.005988023952095808	0.0	0.021739130434782608	-1.7352009	-20.897438	0.08332139190551507	0.5217270903355088	-1.2800324	-22.422998	0.20378723649145605	1.0
ENSG00000286746	No major difference	0.058069296	0.028395463	0.033057965	0.10179640718562866	0.03669724770642202	0.08695652173913043	-1.7353398	-1.1216983	0.0842422340464138	0.5227449728092161	-0.5059308	-0.48184073	0.6134652928037928	1.0
ENSG00000287593	No major difference	0.0021798462	0.0	0.0049240896	0.005988023952095808	0.0	0.021739130434782608	-1.7353492	-20.827362	0.08329510428923186	0.5216441600664883	-1.4116396	-22.082712	0.16146628791447618	1.0
STK24-AS1	No major difference	0.0017286969	0.0	0.0	0.005988023952095808	0.0	0.0	-1.7354066	-20.535507	0.08328492314657873	0.5216441600664883	0.0	0.0	1.0	1.0
FLRT1	No major difference	0.27870357	0.20736784	0.18225332	0.34131736526946066	0.1559633027522936	0.2499999999999999	-1.7355384	-0.59647095	0.0845851888423575	0.5227449728092161	-0.11331737	-0.055561326	0.9098933825922576	1.0
ENSG00000234818	No major difference	0.0036832578	0.0	0.0050550243	0.007984031936127744	0.0	0.010869565217391304	-1.7356648	-21.446344	0.08323919533603658	0.5215047768294097	-1.0	-21.988045	0.319962197545624	1.0
WASHC5	No major difference	0.17692469	0.12446612	0.1701455	0.31137724550898166	0.14678899082568808	0.35869565217391286	-1.73602	-0.60146004	0.08444475588261847	0.5227449728092161	-1.4708462	-0.6454174	0.14293030476075544	1.0
ENSG00000266651	No major difference	0.003740094	0.0	0.0	0.007984031936127744	0.0	0.0	-1.7363681	-21.466078	0.08311473438190713	0.520983567374194	0.0	0.0	1.0	1.0
SLC25A21-AS1	No major difference	0.0038965456	0.0	0.0015645854	0.007984031936127744	0.0	0.010869565217391304	-1.7363707	-21.509937	0.08311425253308757	0.520983567374194	-1.0	-20.48031	0.31996219831100087	1.0
ENSG00000236733	No major difference	0.0034846668	0.0	0.0	0.007984031936127744	0.0	0.0	-1.7364404	-21.381155	0.08310192646994216	0.520983567374194	0.0	0.0	1.0	1.0
RARRES2	No major difference	0.0029940086	0.0	0.012482992	0.007984031936127744	0.0	0.010869565217391304	-1.7365214	-21.204689	0.08308760122191129	0.520983567374194	-1.0	-22.992832	0.31996220791320595	1.0
SERHL2	No major difference	0.019307338	0.006660721	0.014353065	0.04990019960079838	0.009174311926605505	0.05434782608695652	-1.7370588	-1.6452352	0.0837470828416667	0.5225280227182452	-0.9788	-1.3301921	0.32893573203960935	1.0
ENSG00000235078	No major difference	0.009671268	0.0	0.0	0.00998003992015968	0.0	0.0	-1.737077	-22.419073	0.08298939353932239	0.5205999596261653	0.0	0.0	1.0	1.0
PCDH19	No major difference	0.13775076	0.0956286	0.07347682	0.1876247504990018	0.07339449541284404	0.1630434782608695	-1.737085	-0.85285187	0.0842773502599442	0.5227449728092161	-0.11107201	-0.07980884	0.9116756481751394	1.0
TMEM275	No major difference	0.0032142417	0.0	0.0049078064	0.007984031936127744	0.0	0.010869565217391304	-1.7374046	-21.288664	0.08293154803216139	0.5203711539840479	-1.0	-21.952452	0.31996220006563225	1.0
EFCAB5	No major difference	0.07878404	0.047848437	0.12358066	0.16566866267465052	0.07339449541284404	0.1739130434782608	-1.7374395	-0.78706324	0.08403792514060765	0.5226369226830186	-1.3657092	-1.064626	0.17424497766254915	1.0
ENSG00000226097	No major difference	0.0035937303	0.0	0.0	0.007984031936127744	0.0	0.0	-1.7377476	-21.417305	0.08287099940635877	0.5201909671589139	0.0	0.0	1.0	1.0
ST8SIA1	No major difference	0.26722556	0.21151556	0.2619005	0.34730538922155646	0.1559633027522936	0.2934782608695651	-1.7378857	-0.6058155	0.08423398419502796	0.5227449728092161	-1.1903387	-0.561019	0.2353618133623021	1.0
CLDN11	No major difference	0.03148572	0.010486728	0.008135739	0.04790419161676645	0.027522935779816515	0.021739130434782608	-1.7381656	-1.3302683	0.08307591635718756	0.520983567374194	0.24414362	0.32961574	0.8073711411328837	1.0
GNPNAT1	No major difference	0.034486454	0.016074207	0.03282047	0.07984031936127739	0.027522935779816515	0.05434782608695652	-1.739009	-1.1442742	0.08352301101584604	0.5221073234324993	-0.7319827	-0.8825313	0.4653213419143465	1.0
ENSG00000288898	No major difference	0.002130345	0.0	0.005689172	0.007984031936127744	0.0	0.021739130434782608	-1.7392101	-20.794786	0.08261323249361556	0.5187748802029775	-1.3727701	-22.260637	0.17319749416040375	1.0
LINC00279	No major difference	0.0027667829	0.0	0.0	0.007984031936127744	0.0	0.0	-1.7396181	-21.112522	0.08254145703761363	0.5185247516534712	0.0	0.0	1.0	1.0
TAB3	No major difference	0.12453214	0.08534852	0.12808883	0.24950099800399173	0.09174311926605505	0.2826086956521738	-1.7397822	-0.73102075	0.08382988937406416	0.5225788879183552	-1.5595533	-0.829286	0.12048115767593243	1.0
ENSG00000289768	No major difference	0.0033549007	0.0	0.0	0.007984031936127744	0.0	0.0	-1.7405002	-21.34278	0.08238641916150907	0.5176843664938282	0.0	0.0	1.0	1.0
TGM7	No major difference	0.0018254747	0.0	0.0	0.007984031936127744	0.0	0.0	-1.7406297	-20.601942	0.08236369370192681	0.5176083566778207	0.0	0.0	1.0	1.0
FCRL5	No major difference	0.003668434	0.0	0.0	0.007984031936127744	0.0	0.0	-1.7409065	-21.443764	0.08231510386602714	0.5174695554144743	0.0	0.0	1.0	1.0
CDKN1B	No major difference	0.03917328	0.017701823	0.03670595	0.08782435129740512	0.01834862385321101	0.09782608695652173	-1.7410308	-1.2916298	0.08327641150154401	0.5216441600664883	-1.2042891	-1.2581458	0.23005582810660247	1.0
TMEM271	No major difference	0.005725195	0.0	0.0020259197	0.007984031936127744	0.0	0.010869565217391304	-1.7413219	-21.925423	0.08224220250649854	0.517178561164962	-1.0	-20.826445	0.31996220240875356	1.0
TRARG1	No major difference	0.0039444896	0.0	0.0	0.007984031936127744	0.0	0.0	-1.7417737	-21.524332	0.08216299994805099	0.5168807352370737	0.0	0.0	1.0	1.0
ENSG00000261208	No major difference	0.0033426774	0.0	0.0017575494	0.007984031936127744	0.0	0.010869565217391304	-1.7419133	-21.336538	0.08213853808386973	0.516793608218125	-1.0	-20.636845	0.31996220357974986	1.0
LHFPL1	No major difference	0.0056603216	0.0	0.010110048	0.007984031936127744	0.0	0.010869565217391304	-1.7422755	-21.918352	0.08207512696972563	0.5165722936945496	-1.0	-22.774199	0.31996220427786	1.0
PTPRO	No major difference	0.4833768	0.3827331	0.30777606	0.43712574850299346	0.25688073394495414	0.3043478260869564	-1.742509	-0.49705818	0.08335809111615936	0.5217270903355088	0.6981872	0.30761	0.4858752371658227	1.0
RCC2P3	No major difference	0.0045341714	0.0	0.020943284	0.007984031936127744	0.0	0.010869565217391304	-1.7425686	-21.678686	0.08202381180993903	0.5164053765378682	-1.0	-23.485085	0.31996219930691977	1.0
ZNF681	No major difference	0.028248735	0.012116495	0.032320276	0.06786427145708579	0.01834862385321101	0.07608695652173914	-1.7426716	-1.3318902	0.0829133922978157	0.5203242755308027	-1.2884657	-1.493408	0.19950952379086231	1.0
ENSG00000259283	No major difference	0.005627237	0.0	0.0	0.00998003992015968	0.0	0.0	-1.7428331	-21.895653	0.08197753054340252	0.5162474825297577	0.0	0.0	1.0	1.0
ZNF90P1	No major difference	0.003224112	0.0	0.0	0.007984031936127744	0.0	0.0	-1.7429742	-21.294016	0.0819528585876898	0.5161588602565077	0.0	0.0	1.0	1.0
SNX9-AS1	No major difference	0.00541665	0.0	0.0	0.007984031936127744	0.0	0.0	-1.7430733	-21.876068	0.08193552062605457	0.5161526022308268	0.0	0.0	1.0	1.0
ENSG00000260832	No major difference	0.0042600376	0.0	0.012777062	0.00998003992015968	0.0	0.043478260869565216	-1.7440746	-21.604828	0.08176061268930628	0.5155481440818124	-1.8811536	-23.39601	0.06314836995093215	1.0
ZNF3	No major difference	0.13242708	0.09325565	0.072921164	0.24351297405189593	0.08256880733944955	0.1739130434782608	-1.7445294	-0.78085905	0.08304125667941961	0.5208582068230778	-0.040622707	-0.026493117	0.967639285228978	1.0
TRIM16	No major difference	0.09314706	0.061554197	0.13419764	0.20758483033932112	0.08256880733944955	0.217391304347826	-1.7445571	-0.7743986	0.08296332533467092	0.5205034806941258	-1.941809	-1.198936	0.053880200147756435	0.9718957632146286
PPP4R1-AS1	No major difference	0.0038105152	0.0	0.005244031	0.007984031936127744	0.0	0.010869565217391304	-1.7446355	-21.48699	0.08166276427098536	0.5152647440358182	-1.0	-22.032036	0.3199622200381863	1.0
PLA2G12A	No major difference	0.069230795	0.04018248	0.07563091	0.15568862275449086	0.06422018348623854	0.1630434782608695	-1.7449574	-0.8653281	0.08269362135570453	0.5192127350154847	-1.441878	-0.99809116	0.15112753052693867	1.0
ENSG00000230392	No major difference	0.003091096	0.0	0.0019414271	0.007984031936127744	0.0	0.010869565217391304	-1.7454345	-21.246304	0.08152353760855356	0.5144529265856345	-1.0	-20.769808	0.31996221616898546	1.0
NUCKS1	No major difference	0.31457466	0.2664206	0.32954374	0.5069860279441113	0.25688073394495414	0.5326086956521737	-1.7466168	-0.47425	0.08283344726844047	0.5200236193217112	-1.5667799	-0.5374048	0.1187578693203339	1.0
LINC01126	No major difference	0.0052248887	0.0	0.0	0.007984031936127744	0.0	0.0	-1.7467456	-21.83926	0.0812955073990411	0.513213458558271	0.0	0.0	1.0	1.0
ADH5	No major difference	0.053192087	0.029145196	0.06285758	0.1277445109780438	0.03669724770642202	0.1739130434782608	-1.7467511	-1.0368676	0.08244169247749703	0.5179648484413818	-1.8419812	-1.3525095	0.06708518072075262	1.0
ENSG00000262151	No major difference	0.0029227375	0.0	0.01283128	0.007984031936127744	0.0	0.043478260869565216	-1.7467802	-21.180674	0.08128949761697893	0.513213458558271	-1.8033504	-23.382526	0.07464267018434126	1.0
LINC02499	No major difference	0.003692786	0.0	0.008159159	0.007984031936127744	0.0	0.021739130434782608	-1.7468704	-21.452375	0.08127382803474686	0.5132096573698266	-1.3835559	-22.71645	0.16987912666755628	1.0
ENSG00000287319	No major difference	0.0027707687	0.0	0.0040853643	0.007984031936127744	0.0	0.021739130434782608	-1.7477987	-21.117025	0.08111271279866825	0.5125910832947763	-1.4178947	-21.838017	0.15963676296238588	1.0
LINC00508	No major difference	0.0026649488	0.0	0.0	0.007984031936127744	0.0	0.0	-1.747947	-21.070265	0.08108700658392735	0.5124951390816476	0.0	0.0	1.0	1.0
OTUD7B	No major difference	0.21501285	0.15601616	0.34655827	0.34730538922155646	0.1834862385321101	0.4891304347826084	-1.7479944	-0.5455047	0.08233098105366435	0.5174695554144743	-3.1287599	-1.2205766	0.002067244235919573	0.1850041018146553
ANKRD18B	No major difference	0.04693143	0.021322692	0.054448284	0.07784431137724546	0.01834862385321101	0.15217391304347822	-1.7488762	-1.3078941	0.08187309126820268	0.5160199134714661	-1.9389219	-1.7003075	0.05405730777824881	0.972373983883478
OTUB2	No major difference	0.008919096	0.0014036583	0.0077765174	0.019960079840319365	0.009174311926605505	0.03260869565217391	-1.7489241	-2.3130214	0.08080982805908615	0.5120724797425344	-1.3394387	-2.4179037	0.1831826125624848	1.0
LINC00996	No major difference	0.0030172435	0.0	0.0	0.007984031936127744	0.0	0.0	-1.7489514	-21.221287	0.080913024414853	0.5122598105765095	0.0	0.0	1.0	1.0
MRS2	No major difference	0.10223831	0.073739484	0.14104219	0.21956087824351272	0.07339449541284404	0.2934782608695651	-1.749141	-0.85196894	0.08232124597364143	0.5174695554144743	-2.2478743	-1.310335	0.02574173824966689	0.7322861030329088
ENSG00000224819	No major difference	0.014556687	0.0037836109	0.08060308	0.027944111776447112	0.009174311926605505	0.10869565217391303	-1.7492801	-1.822187	0.08106521572973151	0.5124904421143015	-2.3962715	-4.0520673	0.01850783157750895	0.6208799549064218
NPFF	No major difference	0.0032190862	0.0	0.0	0.007984031936127744	0.0	0.0	-1.7496114	-21.297213	0.08079887053895374	0.512069676926857	0.0	0.0	1.0	1.0
TGS1	No major difference	0.08277734	0.052636288	0.13054274	0.18562874251496986	0.05504587155963303	0.2282608695652173	-1.7496994	-0.8940799	0.08208214728753592	0.5165722936945496	-2.3288183	-1.5102409	0.021071051331566747	0.6672350364722303
ENSG00000251076	No major difference	0.0055981446	0.0014036583	0.0044915564	0.019960079840319365	0.009174311926605505	0.010869565217391304	-1.7497239	-1.9091414	0.08084912791936598	0.5122546699930433	-0.6164404	-1.5270283	0.5388448008646534	1.0
RIC3-DT	No major difference	0.004807265	0.0	0.0	0.007984031936127744	0.0	0.0	-1.7502489	-21.74549	0.08068873728763393	0.5115081491888533	0.0	0.0	1.0	1.0
UQCRFS1	No major difference	0.0196054	0.0055915345	0.026849138	0.039920159680638716	0.009174311926605505	0.03260869565217391	-1.750466	-1.7466822	0.08104767170510237	0.5124507463074472	-0.8484136	-1.8554391	0.3980065832270291	1.0
AKAP6	No major difference	3.5963705	3.4780133	4.736192	0.9421157684630849	0.834862385321099	0.9565217391304365	-1.7507329	-0.25658414	0.08226209164183348	0.5172368416751462	-3.1295428	-0.5827046	0.002014401491460796	0.18301739520738405
IFT80	No major difference	0.34493202	0.28749567	0.3069323	0.47704590818363213	0.24770642201834864	0.45652173913043453	-1.750795	-0.4949704	0.08204876700948406	0.5164957155930525	-0.684252	-0.26481074	0.49461390607540934	1.0
CLEC1B	No major difference	0.0043591284	0.0	0.0	0.007984031936127744	0.0	0.0	-1.7508119	-21.642038	0.08059155664547378	0.5112327731639265	0.0	0.0	1.0	1.0
ZYG11B	No major difference	0.26669484	0.21082763	0.29337534	0.4291417165668657	0.21100917431192662	0.5217391304347824	-1.7513288	-0.509872	0.08190846207547385	0.516146258559967	-2.0934935	-0.7256396	0.037574828857925985	0.8548074022088494
NLRX1	No major difference	0.02089479	0.0074477848	0.016979463	0.04990019960079838	0.01834862385321101	0.06521739130434782	-1.7514337	-1.4505968	0.08102776327413055	0.5124507463074472	-1.1584302	-1.311951	0.2482522926290148	1.0
LAMP5	No major difference	0.0034239874	0.0	0.0	0.007984031936127744	0.0	0.0	-1.7517248	-21.367212	0.08043420862119383	0.5106890601610036	0.0	0.0	1.0	1.0
TTC36-AS1	No major difference	0.033987746	0.01452442	0.033798445	0.06786427145708579	0.03669724770642202	0.10869565217391303	-1.7519904	-1.1890357	0.0810484136527159	0.5124507463074472	-1.4291818	-1.3125203	0.15482593095766362	1.0
RHCG	No major difference	0.0067087864	0.0	0.0	0.00998003992015968	0.0	0.0	-1.7521799	-22.085335	0.08035586835983251	0.5102581923832473	0.0	0.0	1.0	1.0
TRMT112	No major difference	0.0037306615	0.0	0.0	0.007984031936127744	0.0	0.0	-1.7522893	-21.465935	0.080337041904922	0.5102051730158961	0.0	0.0	1.0	1.0
PTK7	No major difference	0.20798948	0.15720965	0.19603108	0.34131736526946066	0.14678899082568808	0.3043478260869564	-1.7523319	-0.6052474	0.08170507152869318	0.5153313784877995	-0.84706163	-0.41876546	0.3980073547932239	1.0
CLCN3	No major difference	0.34036106	0.28306726	0.4078363	0.5129740518962073	0.26605504587155965	0.6086956521739132	-1.7524608	-0.45287824	0.08179234482778809	0.5156814614737991	-2.3233707	-0.7280137	0.021177625013904248	0.6672350364722303
TERF1	No major difference	0.18442334	0.1387315	0.22543103	0.3493013972055884	0.1559633027522936	0.36956521739130416	-1.7524762	-0.61451596	0.08170160969566848	0.5153313784877995	-1.908332	-0.8677795	0.05787210402284475	0.9972596325918236
CDH18-AS1	No major difference	0.0060764644	0.0	0.0033209794	0.007984031936127744	0.0	0.010869565217391304	-1.7525094	-21.989635	0.08029918375981561	0.5101643379954991	-1.0	-21.468681	0.3199622116654757	1.0
ENSG00000226149	Fetal-like persistence/reversion	0.31820917	0.22777516	0.9329597	0.33532934131736486	0.21100917431192662	0.6847826086956527	-1.7525584	-0.5250393	0.08147632290768547	0.5142216139137464	-6.792329	-2.1790404	2.3930126106894934e-10	8.323923436811211e-07
FFAR4	No major difference	0.0045640287	0.0	0.0	0.00998003992015968	0.0	0.0	-1.7527957	-21.6802	0.08024993542486802	0.5100510774367297	0.0	0.0	1.0	1.0
PDSS2	No major difference	0.6787304	0.629965	0.42811257	0.6666666666666704	0.3944954128440367	0.5543478260869564	-1.753216	-0.40116483	0.08172404308269587	0.5153842851646107	0.65927804	0.20077018	0.5105215576616282	1.0
LINC02263	No major difference	0.0043807104	0.0	0.0048175366	0.007984031936127744	0.0	0.010869565217391304	-1.7534587	-21.647455	0.08013602443003	0.509659302523728	-1.0	-21.930017	0.31996219872701936	1.0
TMEM203	No major difference	0.0027498142	0.0	0.0063751116	0.007984031936127744	0.0	0.010869565217391304	-1.7542065	-21.110584	0.08000770846401423	0.5090430345937503	-1.0	-22.261929	0.31996220726459823	1.0
SYNRG	No major difference	0.3481671	0.27077636	0.4323122	0.4750499001996002	0.27522935779816515	0.5543478260869564	-1.7547182	-0.4633859	0.08125427630337928	0.5131527360163356	-2.5161164	-0.8228455	0.012691991342735003	0.5142051534180608
MYLK	No major difference	0.13066989	0.09077454	0.19555989	0.24950099800399173	0.08256880733944955	0.2499999999999999	-1.7549978	-0.7616487	0.0812149268325624	0.5129962608546675	-1.8431005	-1.1415046	0.06712223395672776	1.0
ENSG00000285675	No major difference	0.0076192287	0.0	0.009945203	0.00998003992015968	0.0	0.021739130434782608	-1.7551463	-22.201382	0.07984669558790006	0.5082177992078888	-1.4130727	-22.967834	0.1610457050880887	1.0
ENSG00000262526	No major difference	0.0028006525	0.0	0.0015768417	0.007984031936127744	0.0	0.010869565217391304	-1.7554023	-21.132391	0.07980285721684018	0.5081080650035139	-1.0	-20.490849	0.3199622032121469	1.0
BMS1P1	No major difference	0.078734756	0.046536867	0.09213659	0.17964071856287406	0.06422018348623854	0.2391304347826086	-1.7557371	-0.8385239	0.08088100946037223	0.5122546699930433	-2.007216	-1.1724821	0.04617865130268672	0.9269612370726454
CRIM1	No major difference	0.18821152	0.12421646	0.118127875	0.2674650698602791	0.11009174311926606	0.1956521739130434	-1.7557598	-0.723286	0.08095545173295	0.5124507463074472	-0.14531076	-0.09059987	0.8846127163736672	1.0
TTYH2	No major difference	0.011189378	0.0033303606	0.032892656	0.03592814371257485	0.009174311926605505	0.021739130434782608	-1.7558081	-1.7344954	0.08016736328661869	0.509659302523728	-1.0650855	-2.7036335	0.289449025451394	1.0
DNAH5	No major difference	0.13380988	0.09083165	0.11771656	0.2055888223552892	0.08256880733944955	0.217391304347826	-1.7560105	-0.7997946	0.08096573280894243	0.5124507463074472	-1.1673541	-0.6975976	0.2444724071055392	1.0
LINC01916	No major difference	0.0071818777	0.0	0.0	0.007984031936127744	0.0	0.0	-1.7565892	-22.171556	0.07959998219900533	0.5071804462721179	0.0	0.0	1.0	1.0
C2orf15	No major difference	0.005230484	0.0	0.0	0.007984031936127744	0.0	0.0	-1.7567266	-21.835892	0.07957650023811215	0.5071804462721179	0.0	0.0	1.0	1.0
ENSG00000216809	No major difference	0.015837349	0.0025071565	0.0056579174	0.02395209580838324	0.009174311926605505	0.010869565217391304	-1.7568321	-2.1915672	0.07946536086043729	0.5065851738685135	-0.46164003	-1.040861	0.6450941083511537	1.0
SOS2	No major difference	0.5301522	0.48189762	0.5858292	0.6327345309381266	0.3394495412844037	0.7391304347826094	-1.7574033	-0.4222613	0.08102910525949605	0.5124507463074472	-2.4313843	-0.6599913	0.015941689409973495	0.583717363269523
BPNT2	No major difference	0.07019221	0.03967553	0.0894401	0.1457085828343312	0.045871559633027525	0.2065217391304347	-1.7576747	-0.9615652	0.08054712140017789	0.5111584208952271	-2.0018365	-1.3765458	0.046840503029661994	0.9314164216163657
ZNF827	No major difference	0.76110315	0.6581288	0.72201	0.6746506986027984	0.46788990825688076	0.66304347826087	-1.7581323	-0.35821208	0.08077555848022715	0.5119885652570743	-1.137101	-0.29955584	0.25686598037804614	1.0
FBXW4	No major difference	0.49486813	0.44543678	0.47757494	0.6447105788423185	0.3577981651376147	0.5978260869565218	-1.7583064	-0.4055392	0.08088316229856188	0.5122546699930433	-1.1113251	-0.3296042	0.26776975715655166	1.0
ENSG00000253596	No major difference	0.0022176362	0.0	0.008567146	0.007984031936127744	0.0	0.010869565217391304	-1.7587839	-20.849285	0.07922589897453053	0.5053232257055256	-1.0	-22.59545	0.31996220279667964	1.0
PPP4R3B	No major difference	0.28767675	0.22695875	0.36776718	0.4451097804391212	0.22935779816513763	0.4891304347826084	-1.7594268	-0.49600372	0.08051167389967766	0.5110476401937568	-2.2065437	-0.8066538	0.028567177389598096	0.7654645536094259
DESI1	No major difference	0.08300618	0.050613288	0.071644336	0.16566866267465052	0.045871559633027525	0.15217391304347822	-1.7599479	-0.94919777	0.08026828856616229	0.5101011505409072	-1.0844511	-0.7937322	0.27949261625276106	1.0
ITLN2	No major difference	0.003301004	0.0	0.0	0.007984031936127744	0.0	0.0	-1.7601342	-21.329035	0.07899645278968125	0.5041899420644689	0.0	0.0	1.0	1.0
C18orf25	No major difference	0.14030133	0.10007809	0.16154455	0.2794411177644707	0.11926605504587157	0.2934782608695651	-1.760217	-0.6771601	0.0803131366230582	0.5101864241155346	-1.7376629	-0.87401915	0.08390847744948887	1.0
PLEKHA6	No major difference	2.8656309	2.7974713	3.2594175	0.9500998003992128	0.834862385321099	0.9673913043478278	-1.7604687	-0.26118636	0.08056754462823756	0.5112023828411613	-2.6086729	-0.46478662	0.00978561428603816	0.4516965350724989
NRAP	No major difference	0.0038229183	0.0	0.0	0.007984031936127744	0.0	0.0	-1.7605258	-21.499619	0.07893002291181464	0.5038980408704181	0.0	0.0	1.0	1.0
CPA4	No major difference	0.0038762784	0.0	0.0027890347	0.007984031936127744	0.0	0.010869565217391304	-1.7605716	-21.512096	0.0789222436405776	0.5038980408704181	-1.0	-21.245234	0.3199622013540434	1.0
RNU4ATAC	No major difference	0.018983627	0.0055915345	0.030289724	0.04391217564870258	0.009174311926605505	0.043478260869565216	-1.7606671	-1.7338316	0.07935820004579436	0.5061007891343758	-1.3525441	-2.3207417	0.1788541552305177	1.0
LINC03026	No major difference	0.0033214497	0.0	0.0	0.007984031936127744	0.0	0.0	-1.7607434	-21.334206	0.07889311771043507	0.5037945248180917	0.0	0.0	1.0	1.0
ENSG00000261646	No major difference	0.0036698782	0.0	0.0060011405	0.007984031936127744	0.0	0.010869565217391304	-1.7609851	-21.45389	0.07885214511691702	0.5036649741479046	-1.0	-22.191542	0.31996221612283143	1.0
FREM2	No major difference	0.032673012	0.013074876	0.014759043	0.06786427145708579	0.01834862385321101	0.03260869565217391	-1.7611451	-1.465541	0.07967595693907507	0.5075954671662845	-0.25833726	-0.38098258	0.7964148300545526	1.0
STAMBPL1	No major difference	0.45256266	0.36789742	0.39482883	0.5449101796407191	0.30275229357798167	0.5978260869565218	-1.7612718	-0.44129142	0.08021668902709411	0.509906320616294	-1.2048805	-0.36950466	0.2296906524943438	1.0
UBN2	No major difference	0.5084074	0.45334342	0.5739943	0.6467065868263505	0.3577981651376147	0.7065217391304354	-1.7614299	-0.40285128	0.08033431477153616	0.5102051730158961	-2.1968253	-0.5995053	0.029188322659863503	0.774199102784312
TADA1	No major difference	0.04551989	0.022909531	0.059127748	0.10978043912175639	0.03669724770642202	0.15217391304347822	-1.7615906	-1.0448306	0.07971761201170896	0.507794410692767	-1.8710693	-1.4713421	0.06314447171694988	1.0
ENSG00000288536	No major difference	0.005347309	0.0	0.0	0.007984031936127744	0.0	0.0	-1.7616483	-21.864748	0.0787398343674449	0.503211608139873	0.0	0.0	1.0	1.0
OLAH	No major difference	0.0029911073	0.0	0.0027890347	0.007984031936127744	0.0	0.010869565217391304	-1.7618713	-21.21375	0.07870209885516319	0.5031685453654636	-1.0	-21.245234	0.3199622013540434	1.0
CCDC77	No major difference	0.10359064	0.061353322	0.06285702	0.1756487025948102	0.06422018348623854	0.13043478260869562	-1.7619411	-0.8704582	0.07979785840062144	0.5081080650035139	-0.29470202	-0.22127482	0.7685290866728685	1.0
MSH4	No major difference	0.094858475	0.062761515	0.1044815	0.17964071856287406	0.045871559633027525	0.1956521739130434	-1.7620372	-0.987319	0.0800322154727268	0.5091324401163749	-1.660666	-1.1666389	0.09839489681199277	1.0
CLEC3A	No major difference	0.005396073	0.0	0.01106391	0.007984031936127744	0.0	0.021739130434782608	-1.762361	-21.875303	0.07861927590082875	0.5028251275288285	-1.3284134	-23.058239	0.18736348274463407	1.0
PRPSAP2	No major difference	0.2207667	0.18004176	0.13104522	0.3872255489021951	0.1743119266055046	0.3043478260869564	-1.7624321	-0.5844285	0.08007148926987914	0.5093157503219141	0.19223578	0.08837821	0.8477677935275272	1.0
VPS37B	No major difference	0.23734918	0.2201373	0.20699275	0.37125748502993966	0.13761467889908258	0.3043478260869564	-1.7625023	-0.67356	0.08016440712578103	0.509659302523728	-0.83869964	-0.42887914	0.4026475370004069	1.0
FAM189A2	No major difference	0.20032696	0.14435403	0.08262741	0.2914171656686623	0.13761467889908258	0.1630434782608695	-1.7625722	-0.66149753	0.07988161806689885	0.5083072045762237	0.9658994	0.60146856	0.3353320113110292	1.0
SEPTIN4-AS1	No major difference	0.024138909	0.0062357252	0.005759251	0.04391217564870258	0.009174311926605505	0.021739130434782608	-1.7628949	-1.7846633	0.07884335498989352	0.5036649741479046	-0.057772025	-0.10122392	0.9539901773028617	1.0
HCG9	No major difference	0.002547407	0.0	0.0	0.007984031936127744	0.0	0.0	-1.7630576	-21.020124	0.0785015770248227	0.5021502427367419	0.0	0.0	1.0	1.0
COX10-DT	No major difference	0.33587068	0.25044042	0.3548847	0.4111776447105783	0.24770642201834864	0.40217391304347805	-1.7630756	-0.49046132	0.07974324629120498	0.5078912644374968	-1.2273005	-0.48755023	0.22128618495299604	1.0
SLC7A14	No major difference	0.40352562	0.32716215	0.5804988	0.5009980039920153	0.26605504587155965	0.5543478260869564	-1.7632699	-0.46352556	0.0798755281738398	0.5083072045762237	-2.8408034	-0.94331396	0.005005470617739596	0.32477855762855634
ENSG00000287408	No major difference	0.0027820156	0.0	0.0	0.007984031936127744	0.0	0.0	-1.7634119	-21.126247	0.07844178599774566	0.5019248047049182	0.0	0.0	1.0	1.0
ATR	No major difference	0.56183064	0.49542886	0.58655113	0.6327345309381266	0.3761467889908257	0.7065217391304354	-1.7640513	-0.40391067	0.07984159455233499	0.5082177992078888	-1.981074	-0.53646684	0.04896677563753118	0.9463313090289491
ENSG00000265287	No major difference	0.004672124	0.0	0.013015138	0.007984031936127744	0.0	0.03260869565217391	-1.764273	-21.719852	0.07829658708228551	0.5012340209981779	-1.6821501	-23.373472	0.09596833077490108	1.0
ENSG00000233539	No major difference	0.002896302	0.0	0.014750894	0.007984031936127744	0.0	0.010869565217391304	-1.7646285	-21.177195	0.07823669792532734	0.5009497512411956	-1.0	-23.1586	0.3199621995360822	1.0
ENSG00000261240	No major difference	0.0048592133	0.0	0.006027277	0.007984031936127744	0.0	0.021739130434782608	-1.7646614	-21.762068	0.07823115839956532	0.5009497512411956	-1.363555	-22.331865	0.17607145086744644	1.0
FCF1P7	No major difference	0.0064909067	0.0	0.0	0.00998003992015968	0.0	0.0	-1.7647755	-22.061148	0.07821196235709288	0.5009497512411956	0.0	0.0	1.0	1.0
ENSG00000287030	No major difference	0.0023962404	0.0	0.0	0.007984031936127744	0.0	0.0	-1.7647783	-20.945938	0.07821148588125398	0.5009497512411956	0.0	0.0	1.0	1.0
AGPS	No major difference	0.39791808	0.32695124	0.38330308	0.5409181636726551	0.29357798165137616	0.5217391304347824	-1.7650564	-0.44784904	0.07959470810041401	0.5071804462721179	-1.1532933	-0.38605008	0.2501818800116179	1.0
SMIM30	No major difference	0.0025226867	0.0	0.0057317596	0.007984031936127744	0.0	0.010869565217391304	-1.7655067	-21.008741	0.07808895032750722	0.5004969338048101	-1.0	-22.1376	0.31996221511783046	1.0
ENSG00000286043	No major difference	0.0024245132	0.0	0.014750894	0.007984031936127744	0.0	0.010869565217391304	-1.7657405	-20.96117	0.07804964124407633	0.5003108370809568	-1.0	-23.1586	0.3199621995360822	1.0
PASD1	No major difference	0.0029032896	0.0	0.0	0.007984031936127744	0.0	0.0	-1.7660055	-21.179647	0.07800512144038065	0.500091285400692	0.0	0.0	1.0	1.0
CDC20B	No major difference	0.008572488	0.0	0.0028443194	0.00998003992015968	0.0	0.010869565217391304	-1.7660685	-22.340466	0.07799454489024946	0.5000893149526489	-1.0	-21.270557	0.3199622013956157	1.0
ARMC3	No major difference	0.014124187	0.0033303606	0.019444171	0.025948103792415175	0.009174311926605505	0.021739130434782608	-1.7669395	-1.9008547	0.07794512306897422	0.49989535752854813	-1.0055133	-2.2359602	0.3169472764493448	1.0
SEMA5A	No major difference	0.2202138	0.14903502	0.18927282	0.2974051896207581	0.1559633027522936	0.2717391304347825	-1.7670366	-0.60959905	0.07899596048863193	0.5041899420644689	-0.8948966	-0.4352416	0.37196708382723775	1.0
LRRC45	No major difference	0.01723605	0.0060979137	0.023891445	0.051896207584830316	0.009174311926605505	0.03260869565217391	-1.7673528	-1.6412908	0.07862773309236577	0.5028251275288285	-0.8575116	-1.7149087	0.3928556742891933	1.0
NMUR1	No major difference	0.005470387	0.0	0.0	0.00998003992015968	0.0	0.0	-1.7678715	-21.879957	0.07769219988287554	0.49854457107606703	0.0	0.0	1.0	1.0
ANO3-AS1	No major difference	0.005330408	0.0	0.00264402	0.007984031936127744	0.0	0.010869565217391304	-1.7679566	-21.868765	0.07767794973334849	0.49852792479847147	-1.0	-21.176104	0.3199622046633651	1.0
PRICKLE3	No major difference	0.005711733	0.0	0.017130915	0.007984031936127744	0.0	0.010869565217391304	-1.768182	-21.933985	0.0776402281336009	0.4984080977656336	-1.0	-23.301517	0.31996221540291797	1.0
CPNE3	No major difference	0.22992954	0.18299223	0.3523719	0.391217564870259	0.1743119266055046	0.4999999999999997	-1.7682354	-0.57031894	0.07908895870914834	0.5046480753692486	-2.8981376	-1.1383219	0.0042093544576291275	0.2903500614413927
CCN5	No major difference	0.002035067	0.0	0.0	0.007984031936127744	0.0	0.0	-1.7690536	-20.744888	0.07749449105247455	0.4977482952676902	0.0	0.0	1.0	1.0
ENSG00000289709	No major difference	0.00300154	0.0	0.0028812634	0.007984031936127744	0.0	0.010869565217391304	-1.7692175	-21.219131	0.07746712690196321	0.49774438734407694	-1.0	-21.28718	0.3199622149239566	1.0
C11orf54	No major difference	0.1154737	0.07785168	0.12169942	0.241516966067864	0.10091743119266056	0.2499999999999999	-1.7693429	-0.72100765	0.07871353395691078	0.5031755942023682	-1.480185	-0.8022496	0.1404816177749172	1.0
SORBS2	Fetal-like persistence/reversion	0.5103341	0.36263278	0.7716404	0.43113772455089766	0.24770642201834864	0.6521739130434786	-1.7694237	-0.4939432	0.07863833677769719	0.5028269070903753	-3.7414799	-1.2340885	0.0002458111094750261	0.044500034978493766
LDAH	No major difference	0.34199554	0.26287195	0.202666	0.44910179640718506	0.26605504587155965	0.36956521739130416	-1.7694842	-0.4794715	0.07872881117364401	0.5032071986525943	0.5082818	0.19605508	0.6118262750580801	1.0
RAB28	No major difference	0.4724198	0.4064238	0.43376204	0.558882235528943	0.30275229357798167	0.5326086956521737	-1.7695994	-0.44646245	0.07888984400730935	0.5037945248180917	-1.0087446	-0.32963923	0.3143221269155567	1.0
CCNB1	No major difference	0.006414815	0.0014036583	0.0019414271	0.017964071856287428	0.009174311926605505	0.010869565217391304	-1.7696509	-2.0448678	0.07735813704447482	0.49718708694626307	-0.21698691	-0.45201838	0.828474645930113	1.0
DHRS7B	No major difference	0.11389947	0.075124495	0.12795207	0.21357285429141692	0.08256880733944955	0.217391304347826	-1.770929	-0.79900056	0.07843181099871495	0.5019248047049182	-1.4170703	-0.898399	0.158190389137868	1.0
FAU	No major difference	0.019124627	0.00471687	0.0	0.02994011976047905	0.009174311926605505	0.0	-1.7709608	-1.8506752	0.07735719540748393	0.49718708694626307	1.0	21.862566	0.3195457733454439	1.0
LETMD1	No major difference	0.09750559	0.06710362	0.06363467	0.211576846307385	0.045871559633027525	0.1630434782608695	-1.7717724	-0.923125	0.07847644643768319	0.5020554372861661	-0.40254202	-0.30726466	0.687724781753957	1.0
ZFHX2	No major difference	0.35124707	0.27254993	0.21778776	0.45908183632734473	0.23853211009174313	0.39130434782608675	-1.772081	-0.49733093	0.07832940269824755	0.5013781877759279	0.24121054	0.09388235	0.8096445475889334	1.0
ENSG00000285750	No major difference	0.0033229731	0.0	0.0	0.007984031936127744	0.0	0.0	-1.7723317	-21.341873	0.07694838749276486	0.49527261090703983	0.0	0.0	1.0	1.0
ENSG00000235277	No major difference	0.0077979723	0.0	0.0020259197	0.011976047904191617	0.0	0.010869565217391304	-1.7726326	-22.224876	0.07689841945402118	0.4951747547191777	-1.0	-20.826445	0.31996220240875356	1.0
CDK8	No major difference	0.5260142	0.4318054	0.4822354	0.5828343313373269	0.3669724770642202	0.5652173913043478	-1.772832	-0.39785144	0.07824189510740757	0.5009497512411956	-0.9451707	-0.28186902	0.3457252825613212	1.0
ENSG00000289043	No major difference	0.0044459654	0.0	0.0032660952	0.007984031936127744	0.0	0.010869565217391304	-1.772997	-21.67411	0.07683794020805979	0.4948887729469773	-1.0	-21.447527	0.3199622077155062	1.0
ENSG00000255467	No major difference	0.006302573	0.0	0.0	0.011976047904191617	0.0	0.0	-1.7730417	-22.020784	0.07683051458000839	0.4948887729469773	0.0	0.0	1.0	1.0
SMG7-AS1	No major difference	0.00392928	0.0	0.0	0.007984031936127744	0.0	0.0	-1.7733343	-21.532543	0.07678199240559608	0.4947901900446894	0.0	0.0	1.0	1.0
CABP7-DT	No major difference	0.0031374206	0.0	0.0	0.007984031936127744	0.0	0.0	-1.773425	-21.272953	0.07676695915878903	0.4947901900446894	0.0	0.0	1.0	1.0
ENSG00000265844	No major difference	0.003079723	0.0	0.0	0.007984031936127744	0.0	0.0	-1.7741044	-21.250114	0.07665437620410809	0.4943603247765403	0.0	0.0	1.0	1.0
ENSG00000253476	No major difference	0.0038628343	0.0	0.0	0.007984031936127744	0.0	0.0	-1.7742677	-21.517336	0.07662735268687866	0.49426702004771156	0.0	0.0	1.0	1.0
ENSG00000257000	No major difference	0.0049317544	0.0	0.0021715246	0.007984031936127744	0.0	0.010869565217391304	-1.774795	-21.789682	0.07654007096586349	0.4940156893168483	-1.0	-20.918327	0.3199622191256714	1.0
NDUFV2	No major difference	0.16137722	0.12199355	0.11177547	0.31137724550898166	0.11009174311926606	0.2499999999999999	-1.7749258	-0.6962123	0.07795402983842857	0.49989535752854813	-0.33065474	-0.18300262	0.7412574901292895	1.0
ENSG00000230863	No major difference	0.0075045307	0.0018918056	0.0060683982	0.0219560878243513	0.009174311926605505	0.021739130434782608	-1.7749337	-1.8941396	0.0766263470330048	0.49426702004771156	-0.80276954	-1.6074668	0.4236460261303423	1.0
PEX10	No major difference	0.024366073	0.0072366884	0.009365912	0.05389221556886225	0.009174311926605505	0.03260869565217391	-1.7749486	-1.7286541	0.07701390451215771	0.4955633089235011	-0.3763383	-0.6004791	0.7070664189088692	1.0
ZNF66	No major difference	0.05987087	0.032090686	0.085983016	0.12974051896207572	0.03669724770642202	0.14130434782608692	-1.7751511	-1.1001621	0.07757859380345009	0.4980780963797511	-1.7104247	-1.5258988	0.08921602547377894	1.0
ENSG00000230699	No major difference	0.03667438	0.016680567	0.0	0.07584830339321352	0.009174311926605505	0.0	-1.7757999	-1.6019052	0.07752196415477293	0.4978457880006768	1.0	23.187183	0.3195457771521732	1.0
ENSG00000258945	No major difference	0.004377623	0.0	0.0052573467	0.00998003992015968	0.0	0.010869565217391304	-1.7767636	-21.64795	0.07621507634088959	0.49244020003298944	-1.0	-22.035067	0.319962216369229	1.0
SPATA7	No major difference	0.28219208	0.21548817	0.21789438	0.40718562874251446	0.23853211009174313	0.39130434782608675	-1.7769326	-0.50782365	0.07749656196804032	0.4977482952676902	-0.55795693	-0.21246491	0.5775012067397572	1.0
CNTNAP5	No major difference	12.132783	8.423191	10.655536	0.8542914171656774	0.8165137614678881	0.880434782608697	-1.7771097	-0.37742487	0.07731829682081086	0.49712786091627237	-2.0710797	-0.5562756	0.03966052693696458	0.873536110708413
TRIT1	No major difference	0.20052275	0.15089957	0.2139443	0.3572854291417161	0.14678899082568808	0.39130434782608675	-1.7775254	-0.6032558	0.07747551143923986	0.49774438734407694	-1.7466761	-0.74037784	0.0822525417737138	1.0
CLEC11A	No major difference	0.007946223	0.0	0.007992327	0.007984031936127744	0.0	0.010869565217391304	-1.7776438	-22.283928	0.07607010537648196	0.49169922904485247	-1.0	-22.518702	0.3199622181071214	1.0
ENSG00000262700	No major difference	0.006167074	0.0	0.0215268	0.011976047904191617	0.0	0.05434782608695652	-1.777647	-21.998625	0.07606956940558703	0.49169922904485247	-2.0833223	-24.081253	0.04002640512550405	0.8782407502661912
ENSG00000248176	No major difference	0.004287498	0.0	0.005895421	0.007984031936127744	0.0	0.021739130434782608	-1.7777333	-21.630621	0.07605538118441638	0.49169922904485247	-1.4090815	-22.31525	0.16221912552957218	1.0
ENSG00000277304	No major difference	0.00457051	0.0	0.0	0.007984031936127744	0.0	0.0	-1.7778075	-21.700285	0.07604317323094519	0.49169922904485247	0.0	0.0	1.0	1.0
EFR3B	No major difference	0.24248458	0.17952813	0.3531993	0.3572854291417161	0.1651376146788991	0.45652173913043453	-1.7779018	-0.5760706	0.07734323095934417	0.49718708694626307	-2.9046617	-1.1492766	0.004135629464458748	0.28729940607733545
ESPNP	No major difference	0.0030337991	0.0	0.0050774566	0.007984031936127744	0.0	0.010869565217391304	-1.7780191	-21.234978	0.07600837544961389	0.4915612042025627	-1.0	-21.993364	0.31996221716389545	1.0
SLC30A7	No major difference	0.1924405	0.13737364	0.18103623	0.3433133732534926	0.1834862385321101	0.33695652173913027	-1.7783177	-0.5529602	0.07719977371309143	0.49654554077121893	-1.1334021	-0.48478097	0.25846166976575125	1.0
SCML2	No major difference	0.07434846	0.04329023	0.034128983	0.15568862275449086	0.05504587155963303	0.07608695652173914	-1.7783589	-0.92822725	0.07708726873581023	0.49590433459662975	0.16340081	0.14105405	0.8703709670141426	1.0
ENSG00000230684	No major difference	0.004960471	0.0	0.0	0.007984031936127744	0.0	0.0	-1.7786248	-21.794645	0.07590880884918243	0.49124347818438346	0.0	0.0	1.0	1.0
RPL27	No major difference	0.013203869	0.004275076	0.022978267	0.04191616766467065	0.009174311926605505	0.03260869565217391	-1.7790109	-1.6870009	0.07649914902127257	0.4939479659291874	-1.2350382	-2.272168	0.21939028150155077	1.0
TJP1	No major difference	0.92473686	0.851468	0.8870673	0.7624750499002059	0.4954128440366973	0.7608695652173921	-1.7792392	-0.35233846	0.07737252388282352	0.4972139308585035	-1.233767	-0.30418047	0.2187519117541792	1.0
ITIH2	No major difference	0.0024181707	0.0	0.0028443194	0.007984031936127744	0.0	0.010869565217391304	-1.7797168	-20.96095	0.07572959495301136	0.49046034500028357	-1.0	-21.270557	0.3199622013956157	1.0
UQCC2	No major difference	0.06511505	0.03746581	0.06230887	0.14970059880239506	0.045871559633027525	0.15217391304347822	-1.7802603	-0.96770096	0.07681328155836627	0.4948608526695754	-1.2989142	-0.95127875	0.19553984973793628	1.0
SETD7	No major difference	0.12149729	0.073296994	0.10984495	0.20159680638722532	0.12844036697247707	0.2499999999999999	-1.7804273	-0.66232616	0.07653724287103579	0.4940156893168483	-1.2943867	-0.6471915	0.19714360667287503	1.0
ETV6	No major difference	0.6934351	0.5935802	0.6302451	0.6007984031936148	0.3761467889908257	0.5760869565217391	-1.7805946	-0.41798478	0.07697730125662369	0.49539323597133084	-0.9054979	-0.28292692	0.3663024207650768	1.0
GBA3	No major difference	0.02717661	0.010065071	0.11114931	0.06387225548902192	0.009174311926605505	0.15217391304347822	-1.780798	-1.646864	0.0764240501961579	0.49352849707631585	-3.2266228	-3.608138	0.0016543409701375352	0.16139854562696898
CABP7	No major difference	0.00568526	0.0	0.015366301	0.00998003992015968	0.0	0.03260869565217391	-1.7808825	-21.925995	0.07553866582256713	0.4896101195284195	-1.6971529	-23.577934	0.09308559440096023	1.0
LAPTM5	No major difference	0.003508992	0.0	0.0019414271	0.007984031936127744	0.0	0.010869565217391304	-1.7810898	-21.40574	0.07550475449133207	0.4896045984312768	-1.0	-20.769808	0.31996221616898546	1.0
XPA	No major difference	0.116689615	0.08363925	0.0927783	0.2475049900199598	0.08256880733944955	0.2282608695652173	-1.7811681	-0.8012381	0.07690267916426016	0.4951747547191777	-0.87341905	-0.5213393	0.3834938996092151	1.0
ALKBH3	No major difference	0.10381512	0.06889796	0.1260173	0.2175648702594808	0.09174311926605505	0.2608695652173912	-1.7813421	-0.75274897	0.07672319602679246	0.4947323515848881	-1.9243151	-1.0451028	0.055860187546229415	0.987004406288931
SETD4	No major difference	0.09298719	0.057589762	0.055744868	0.2055888223552892	0.07339449541284404	0.1630434782608695	-1.7814633	-0.7983128	0.07662975895026947	0.49426702004771156	-0.27889532	-0.17807283	0.7806186231000691	1.0
FERMT2	No major difference	0.9125961	0.8262502	0.8664745	0.74650698602795	0.4954128440366973	0.7282608695652181	-1.781547	-0.36289907	0.07693888385073865	0.49527261090703983	-1.1804259	-0.3051537	0.2392402683834783	1.0
PABPC4-AS1	No major difference	0.007215134	0.0	0.0	0.00998003992015968	0.0	0.0	-1.7818888	-22.166082	0.07537415623174538	0.48895306516232007	0.0	0.0	1.0	1.0
SAXO1	No major difference	0.017131943	0.005761854	0.0141806025	0.045908183632734516	0.009174311926605505	0.05434782608695652	-1.7819902	-1.6737498	0.07608253777369732	0.4917143230927023	-1.0777941	-1.4757504	0.2825857883412248	1.0
ZFP69	No major difference	0.031671207	0.014621009	0.03827728	0.08582834331337319	0.027522935779816515	0.08695652173913043	-1.7821395	-1.2566847	0.07633623874584783	0.4930268109343896	-1.268403	-1.4158572	0.20660024036739907	1.0
SUPT20H	No major difference	0.28630838	0.22343925	0.26752824	0.46506986027944053	0.24770642201834864	0.44565217391304324	-1.7825719	-0.47414476	0.07661629769906073	0.49426702004771156	-1.1169502	-0.39415753	0.2653743779227447	1.0
SPRY2	No major difference	0.051407374	0.025962511	0.056804545	0.10778443113772446	0.045871559633027525	0.10869565217391303	-1.7825924	-0.9821346	0.07611449718609478	0.49185559766035614	-1.2969241	-1.0991448	0.19659396985896657	1.0
SND1	No major difference	0.9730809	0.8954236	1.0510228	0.7844311377245577	0.5321100917431192	0.7934782608695662	-1.7826847	-0.3361411	0.07680669276047344	0.4948608526695754	-1.8897123	-0.44067496	0.06025055236205328	1.0
ENSG00000267174	No major difference	0.023719147	0.0069951927	0.030907227	0.039920159680638716	0.01834862385321101	0.08695652173913043	-1.7834398	-1.5949912	0.07538787358258363	0.4889769136553886	-1.9834983	-2.2182412	0.04936128540033177	0.9470873175076857
ENSG00000285850	No major difference	0.005946297	0.0	0.0	0.007984031936127744	0.0	0.0	-1.783638	-21.993555	0.07508891696884946	0.4876223601212203	0.0	0.0	1.0	1.0
MED26	No major difference	0.09182529	0.05593047	0.0958922	0.16766467065868246	0.06422018348623854	0.1956521739130434	-1.783728	-0.8976579	0.07623720784844865	0.49251784927086123	-1.437788	-0.97935766	0.15218411535427895	1.0
CFAP69	No major difference	0.18054494	0.12867963	0.20229915	0.30538922155688586	0.11926605504587157	0.32608695652173897	-1.7843245	-0.68426305	0.07630174578262833	0.4928694012630898	-1.8100675	-0.88897675	0.07185929450207995	1.0
HBZ	No major difference	0.004924291	0.0	0.0024350751	0.007984031936127744	0.0	0.010869565217391304	-1.7844896	-21.785793	0.0749503585679622	0.4870473127225278	-1.0	-21.068848	0.3199622179756345	1.0
DPH5	No major difference	0.053982366	0.02849461	0.07284063	0.1277445109780438	0.03669724770642202	0.1630434782608695	-1.7847321	-1.0759132	0.07599398541891106	0.49153341770887643	-2.01825	-1.5542328	0.045160622135733505	0.9211045430796777
CADM2-AS1	No major difference	0.0021042968	0.0	0.0015645854	0.007984031936127744	0.0	0.010869565217391304	-1.7849532	-20.790482	0.07487502540273863	0.48675263477006625	-1.0	-20.48031	0.31996219831100087	1.0
ENSG00000271959	No major difference	0.0031949778	0.0	0.019590817	0.007984031936127744	0.0	0.021739130434782608	-1.785157	-21.298914	0.07484193660008173	0.48660248712293463	-1.2175894	-23.60479	0.22652794007453317	1.0
ENSG00000280299	No major difference	0.002269407	0.0	0.0048175366	0.007984031936127744	0.0	0.010869565217391304	-1.7858034	-20.88565	0.07473701713961134	0.486374884493491	-1.0	-21.930017	0.31996219872701936	1.0
NFKBIE	No major difference	0.018916057	0.0068017934	0.02031266	0.051896207584830316	0.01834862385321101	0.05434782608695652	-1.786507	-1.4517608	0.07517180707412818	0.4879003946282679	-1.2222382	-1.5762831	0.22366330622003863	1.0
CACNA1C	No major difference	11.690168	9.752197	9.637115	0.9720558882235647	0.9908256880733917	1.0000000000000018	-1.7865715	-0.18702462	0.07568245624885045	0.49029988750918174	-0.014627589	-0.0019107248	0.988344061578913	1.0
SCAMP1-AS1	No major difference	0.0026386578	0.0	0.0015031379	0.007984031936127744	0.0	0.010869565217391304	-1.786666	-21.070436	0.074597211043968	0.4856020652257306	-1.0	-20.42612	0.3199622219212548	1.0
TMSB15B-AS1	No major difference	0.0029063919	0.0	0.0	0.007984031936127744	0.0	0.0	-1.7867199	-21.186462	0.07458848147354684	0.4856020652257306	0.0	0.0	1.0	1.0
PKHD1	No major difference	0.04292751	0.020443562	0.027465777	0.10379241516966059	0.027522935779816515	0.08695652173913043	-1.7868509	-1.1532755	0.07553151296383867	0.4896101195284195	-0.55167466	-0.55834365	0.5818045276782473	1.0
LINC02877	No major difference	0.00388755	0.0	0.0071077235	0.007984031936127744	0.0	0.021739130434782608	-1.7872468	-21.525751	0.07450319965038138	0.48528494880791173	-1.2667613	-22.507185	0.20847333395577614	1.0
ENSG00000235427	No major difference	0.005715468	0.0	0.0	0.007984031936127744	0.0	0.0	-1.7875954	-21.946566	0.07444682677016931	0.4850423784205249	0.0	0.0	1.0	1.0
RAD23B	No major difference	0.25707752	0.20099619	0.22621532	0.4111776447105783	0.21100917431192662	0.41304347826086935	-1.7878339	-0.52939415	0.07577902510553006	0.49059917104348616	-1.038613	-0.39809635	0.3002450990112112	1.0
MYBPC3	No major difference	0.0036690012	0.0	0.0017412896	0.007984031936127744	0.0	0.010869565217391304	-1.7878549	-21.46117	0.074404889123658	0.48486140646914194	-1.0	-20.624378	0.3199622174311331	1.0
GNPDA2	No major difference	0.068606526	0.036160536	0.074767195	0.13173652694610766	0.09174311926605505	0.1739130434782608	-1.7882224	-0.791057	0.0750143706870222	0.48726821711572726	-1.6358409	-1.0177017	0.10389025144152345	1.0
ENSG00000259628	No major difference	0.1690491	0.12798734	0.15722054	0.31736526946107746	0.12844036697247707	0.2826086956521738	-1.7883364	-0.65475696	0.07574751026216955	0.49046034500028357	-0.82867163	-0.43383375	0.40829920167382994	1.0
IFFO2	No major difference	0.04029489	0.01636136	0.050055422	0.06586826347305386	0.03669724770642202	0.14130434782608692	-1.7886566	-1.1762853	0.07479175231429182	0.4866010359654486	-2.0630386	-1.6899663	0.04082366628767982	0.8872537688823876
C14orf93	No major difference	0.032730907	0.013369152	0.02342784	0.06586826347305386	0.027522935779816515	0.05434782608695652	-1.7888035	-1.2270046	0.07484188018785398	0.48660248712293463	-0.6651392	-0.76943237	0.5068946909350123	1.0
TNRC18P3	No major difference	0.0030700967	0.0	0.009086366	0.007984031936127744	0.0	0.010869565217391304	-1.7889348	-21.252848	0.07423053465092229	0.48391948814332175	-1.0	-22.659655	0.3199622070086303	1.0
TMEM39A	No major difference	0.091346316	0.06005285	0.1269034	0.21556886227544886	0.06422018348623854	0.2826086956521738	-1.7889365	-0.8297877	0.07556358507459908	0.4896477647331528	-2.3040051	-1.3050244	0.022347370527039168	0.681697392017562
DYNLRB1	No major difference	0.063322596	0.038305383	0.05066312	0.14970059880239506	0.027522935779816515	0.14130434782608692	-1.7890592	-1.1182367	0.07557174010707578	0.4896477647331528	-1.024949	-0.85300785	0.3066359767870819	1.0
ENSG00000235292	No major difference	0.0045299483	0.0	0.0	0.007984031936127744	0.0	0.0	-1.7900459	-21.698591	0.07405151052249642	0.48320520694419544	0.0	0.0	1.0	1.0
ARMC2	No major difference	0.36454636	0.30378988	0.39815372	0.49101796407185566	0.25688073394495414	0.5760869565217391	-1.7900925	-0.4920592	0.07548489627239463	0.4895410146055499	-1.8444104	-0.6289911	0.06661568261638294	1.0
ENSG00000261036	No major difference	0.004227817	0.0	0.0028289582	0.007984031936127744	0.0	0.010869565217391304	-1.790691	-21.624947	0.07394771731228753	0.4827866922742698	-1.0	-21.263577	0.31996220887345916	1.0
MATN1	No major difference	0.005577649	0.0	0.0	0.00998003992015968	0.0	0.0	-1.7908307	-21.910007	0.07392525262593387	0.4827047401954583	0.0	0.0	1.0	1.0
THBS4	No major difference	0.07760542	0.043238245	0.07871377	0.1337325349301396	0.045871559633027525	0.1847826086956521	-1.7909044	-0.97946143	0.07499182503064226	0.4871867523135295	-1.6188881	-1.1210674	0.1071340294525073	1.0
TMED6	No major difference	0.004017853	0.0	0.0	0.007984031936127744	0.0	0.0	-1.7909827	-21.567596	0.07390081620639366	0.4826098897169047	0.0	0.0	1.0	1.0
ENSG00000273419	No major difference	0.0035710356	0.0	0.0	0.007984031936127744	0.0	0.0	-1.7910179	-21.429926	0.07389516521207878	0.4826098897169047	0.0	0.0	1.0	1.0
ENSG00000253675	No major difference	0.0032646954	0.0	0.011070589	0.007984031936127744	0.0	0.03260869565217391	-1.7912747	-21.327543	0.07385390938177026	0.4824329549394297	-1.651614	-23.166742	0.10206013252363633	1.0
FAM111A-DT	No major difference	0.0023922152	0.0	0.0015645854	0.007984031936127744	0.0	0.010869565217391304	-1.791295	-20.951738	0.07385064344180113	0.4824329549394297	-1.0	-20.48031	0.31996219831100087	1.0
ENSG00000287811	No major difference	0.021156855	0.007846322	0.012505932	0.06387225548902192	0.009174311926605505	0.043478260869565216	-1.7913415	-1.637719	0.07478347396071683	0.4866010359654486	-0.6610385	-0.94765514	0.5093550615631928	1.0
ENSG00000280255	No major difference	0.0023244543	0.0	0.0	0.007984031936127744	0.0	0.0	-1.7913597	-20.916122	0.0738402578773196	0.4824329549394297	0.0	0.0	1.0	1.0
ERICH3	No major difference	0.19063108	0.136907	0.22967595	0.29940119760479006	0.12844036697247707	0.3043478260869564	-1.7914041	-0.6549115	0.07513283425207622	0.48776502154953977	-1.739055	-0.86221546	0.08371840275114445	1.0
ALDH5A1	No major difference	0.09657828	0.062029928	0.10305001	0.18562874251496986	0.08256880733944955	0.1847826086956521	-1.7915273	-0.814965	0.0750366866096527	0.4873481681137459	-1.2504326	-0.824659	0.21276759482790403	1.0
ENSG00000289232	No major difference	0.0029209282	0.0	0.00348021	0.007984031936127744	0.0	0.010869565217391304	-1.791726	-21.19508	0.07378144526497137	0.482153626075359	-1.0	-21.52792	0.3199622095978164	1.0
DNAJC27	No major difference	0.082031965	0.049603976	0.05737815	0.17964071856287406	0.07339449541284404	0.10869565217391303	-1.7917486	-0.8321649	0.07491830374554917	0.48696897434606956	-0.30902869	-0.23566659	0.7576364802853671	1.0
ENSG00000284719	No major difference	0.0031266403	0.0	0.0	0.007984031936127744	0.0	0.0	-1.7920053	-21.274683	0.07373663598789157	0.4819901609850126	0.0	0.0	1.0	1.0
ENSG00000256514	No major difference	0.006612407	0.0	0.007598501	0.007984031936127744	0.0	0.021739130434782608	-1.7921542	-22.106047	0.0737127633809503	0.48189879864753893	-1.342402	-22.615145	0.1828050495657938	1.0
LZIC	No major difference	0.0518135	0.027630504	0.084418036	0.12574850299401186	0.03669724770642202	0.11956521739130432	-1.7922226	-1.0831633	0.0748233961597579	0.48660248712293463	-1.6004521	-1.5308138	0.11174635106513309	1.0
S1PR1	No major difference	0.0031437825	0.0	0.0	0.007984031936127744	0.0	0.0	-1.792301	-21.281385	0.07368919680126489	0.48187411116261547	0.0	0.0	1.0	1.0
BNC2	No major difference	0.4642876	0.3509095	0.34808242	0.4331337325349296	0.22935779816513763	0.42391304347826064	-1.7923605	-0.5553631	0.0749439521955059	0.4870473127225278	-0.62914735	-0.26227298	0.5299745218001701	1.0
PRKAG2-AS1	No major difference	0.003684779	0.0	0.0048175366	0.007984031936127744	0.0	0.010869565217391304	-1.7924991	-21.466135	0.07365746044527328	0.48173126628578006	-1.0	-21.930017	0.31996219872701936	1.0
MRM1	No major difference	0.0038253097	0.0	0.031508707	0.00998003992015968	0.0	0.08695652173913043	-1.7940123	-21.5031	0.0734152581798568	0.480481656287231	-2.7127383	-24.662598	0.007979794567550963	0.4050481362554057
RIMKLA	No major difference	0.0695595	0.04044257	0.068835974	0.1457085828343312	0.05504587155963303	0.13043478260869562	-1.7940307	-0.96739876	0.07456714200982137	0.4855938327887511	-1.1951414	-0.9272141	0.2335851447656532	1.0
LINC02642	No major difference	0.0032005333	0.0	0.003071583	0.007984031936127744	0.0	0.010869565217391304	-1.7944742	-21.303993	0.0733414615151989	0.4801159420442473	-1.0	-21.369255	0.31996221018942284	1.0
DCAF6	No major difference	0.32086957	0.27041757	0.42428076	0.47105788423153633	0.21100917431192662	0.5434782608695651	-1.7946138	-0.539354	0.07480305298858277	0.48660248712293463	-2.3283706	-0.8700188	0.02092597423554787	0.6647443531133138
ERMAP	No major difference	0.03466761	0.016044969	0.10250322	0.08782435129740512	0.027522935779816515	0.1956521739130434	-1.7953471	-1.2935131	0.07422040704202358	0.4839182463693218	-3.404902	-2.8450174	0.000891398591210319	0.1079834044645774
DIAPH3-AS1	No major difference	0.003380642	0.0	0.004292464	0.007984031936127744	0.0	0.021739130434782608	-1.7954779	-21.368412	0.07318131386727525	0.4793253023145353	-1.4220321	-21.904263	0.15843544066449353	1.0
LINC02885	No major difference	0.24558072	0.17087418	0.34891504	0.271457085828343	0.1559633027522936	0.35869565217391286	-1.7957795	-0.6351499	0.07429970149823757	0.48424074726461097	-2.2775464	-1.0833249	0.024016702625342543	0.7083981735002611
ACMSD	No major difference	0.0038214228	0.0	0.0066074044	0.007984031936127744	0.0	0.021739130434782608	-1.7957805	-21.509296	0.07313307867110394	0.4791382571136042	-1.3428804	-22.441898	0.1826506480022126	1.0
ENSG00000279851	No major difference	0.0049186503	0.0	0.0	0.007984031936127744	0.0	0.0	-1.7961199	-21.791922	0.07307901525311566	0.47884847750218335	0.0	0.0	1.0	1.0
ENSG00000259061	No major difference	0.0042923344	0.0	0.0	0.00998003992015968	0.0	0.0	-1.7962086	-21.632555	0.07306490053537987	0.47882041801533154	0.0	0.0	1.0	1.0
TRIM7-AS2	No major difference	0.0031759576	0.0	0.0020259197	0.007984031936127744	0.0	0.010869565217391304	-1.7962495	-21.296135	0.07305838450207881	0.47882041801533154	-1.0	-20.826445	0.31996220240875356	1.0
VSTM5	No major difference	0.10544104	0.06606767	0.11327072	0.20159680638722532	0.07339449541284404	0.2499999999999999	-1.796275	-0.818629	0.07424515614431632	0.48395002194029124	-1.7683396	-1.0132023	0.07860347294271525	1.0
ENSG00000260798	No major difference	0.0031522072	0.0	0.0	0.007984031936127744	0.0	0.0	-1.7970876	-21.286411	0.07292506459608408	0.4783546330415009	0.0	0.0	1.0	1.0
LRRFIP2	No major difference	0.5634602	0.5176841	0.76866287	0.6766467065868303	0.3944954128440367	0.7500000000000008	-1.7973473	-0.398119	0.07445258077730961	0.4850423784205249	-3.2663436	-0.8465105	0.001283580434767682	0.13847449162813674
ST6GALNAC5	No major difference	0.30155003	0.2279174	0.4517493	0.2914171656686623	0.13761467889908258	0.41304347826086935	-1.797568	-0.6858451	0.07409918452133908	0.4833524144175193	-2.8999722	-1.3298318	0.00420129857905551	0.29020544425935496
INTS12	No major difference	0.10858774	0.07343754	0.123694465	0.20758483033932112	0.05504587155963303	0.2282608695652173	-1.7978134	-0.89554363	0.07416644577139771	0.4836311698146124	-1.6625469	-1.0699602	0.09804271538119375	1.0
PCNX4-DT	No major difference	0.123404466	0.0639876	0.068227865	0.13572854291417152	0.08256880733944955	0.10869565217391303	-1.7981988	-0.8610781	0.07355979950419797	0.48122180497789263	-0.30286437	-0.21726893	0.7623137215024703	1.0
LINC02728	No major difference	0.01743381	0.0046921424	0.0028443194	0.03193612774451098	0.009174311926605505	0.010869565217391304	-1.7984278	-1.8102031	0.07300663805390381	0.47876074063412444	0.27731165	0.58578724	0.7818545952198693	1.0
SIAH2	No major difference	0.05962176	0.036100134	0.049503457	0.11976047904191606	0.01834862385321101	0.08695652173913043	-1.798435	-1.4772483	0.07404074750135607	0.48319972149839696	-1.0411468	-1.2124503	0.299077777759439	1.0
FAM117B	No major difference	0.52023804	0.43948	0.40136206	0.566866267465071	0.3302752293577982	0.5652173913043478	-1.798602	-0.4414751	0.07410384668859499	0.4833524144175193	-0.5464301	-0.16996148	0.5853935692447939	1.0
HACD2	No major difference	0.18577822	0.1491601	0.18113798	0.32335329341317326	0.11009174311926606	0.34782608695652156	-1.7986923	-0.7325406	0.0741388431603384	0.48351592128326765	-1.6275668	-0.79335505	0.10520598228988236	1.0
GOLPH3	No major difference	0.2029113	0.16046849	0.1849546	0.35928143712574806	0.14678899082568808	0.32608695652173897	-1.7987654	-0.6388599	0.07408869396156419	0.4833524144175193	-1.0190055	-0.48699334	0.3094406210130346	1.0
ENSG00000259499	No major difference	0.0022260868	0.0	0.0	0.007984031936127744	0.0	0.0	-1.7989259	-20.86453	0.07263331904387514	0.4768905717673765	0.0	0.0	1.0	1.0
ENSG00000223842	No major difference	0.0030142285	0.0	0.0	0.007984031936127744	0.0	0.0	-1.7990137	-21.232683	0.07261940549537035	0.4768635125153109	0.0	0.0	1.0	1.0
ITGB1-DT	No major difference	0.030112727	0.011223634	0.0063091684	0.05588822355289418	0.01834862385321101	0.021739130434782608	-1.799207	-1.5289801	0.07331835417109474	0.4800292029341182	0.3125605	0.53040475	0.7549991878911917	1.0
CLEC20A	No major difference	0.0052475	0.0	0.0	0.00998003992015968	0.0	0.0	-1.7992746	-21.852146	0.07257809131641496	0.47665649237043506	0.0	0.0	1.0	1.0
H2AC12	No major difference	0.0050083557	0.0	0.0	0.007984031936127744	0.0	0.0	-1.7993178	-21.815424	0.07257123319559854	0.47665649237043506	0.0	0.0	1.0	1.0
TFB1M	No major difference	0.2543644	0.20607743	0.31348503	0.40119760479041866	0.1834862385321101	0.39130434782608675	-1.799388	-0.5745773	0.07399687545304053	0.48297813172660065	-1.9449258	-0.808676	0.05325976109675137	0.9679269071143888
ENSG00000286163	No major difference	0.028497213	0.011076869	0.0019414271	0.057884231536926116	0.027522935779816515	0.010869565217391304	-1.7994953	-1.2679713	0.07304568916839782	0.47882041801533154	1.2755183	2.36404	0.2043957660554756	1.0
TONSL-AS1	No major difference	0.005423245	0.0	0.0	0.007984031936127744	0.0	0.0	-1.7996167	-21.901052	0.07252393175840538	0.47645294252411985	0.0	0.0	1.0	1.0
GOLGA8H	No major difference	0.006862572	0.0014036583	0.0048934175	0.019960079840319365	0.009174311926605505	0.021739130434782608	-1.799959	-2.1122954	0.07240939233206267	0.47623612936012205	-0.91218144	-1.7554004	0.3634684181166409	1.0
TRPC5OS	No major difference	0.0040626694	0.0	0.0	0.007984031936127744	0.0	0.0	-1.8002354	-21.578869	0.07242607035280842	0.47623612936012205	0.0	0.0	1.0	1.0
EFNA1	No major difference	0.022433758	0.008482994	0.034213006	0.057884231536926116	0.01834862385321101	0.07608695652173914	-1.8004086	-1.3814323	0.0729999778345685	0.47876074063412444	-1.5770391	-1.9422683	0.11732815976153435	1.0
ENSG00000287178	No major difference	0.0037485068	0.0	0.0	0.007984031936127744	0.0	0.0	-1.8004929	-21.489769	0.07238538548035248	0.4761614888723767	0.0	0.0	1.0	1.0
ATP9A	No major difference	0.9408898	0.88637006	0.8546529	0.8063872255489096	0.5412844036697246	0.8043478260869575	-1.8017871	-0.336039	0.07378042468118316	0.482153626075359	-0.7441897	-0.1756452	0.45764807338371316	1.0
ENSG00000227683	No major difference	0.002635769	0.0	0.0018743053	0.007984031936127744	0.0	0.010869565217391304	-1.8021903	-21.072784	0.07211761054587798	0.4748490262794978	-1.0	-20.722897	0.31996221700501726	1.0
ENSG00000269365	No major difference	0.002073219	0.0	0.0029014524	0.007984031936127744	0.0	0.010869565217391304	-1.8024973	-20.776178	0.07206927401076112	0.4745949297871595	-1.0	-21.296165	0.3199622129321264	1.0
ENSG00000283743	No major difference	0.0040915958	0.0	0.0027890347	0.007984031936127744	0.0	0.010869565217391304	-1.8025076	-21.592321	0.0720676286681602	0.4745949297871595	-1.0	-21.245234	0.3199622013540434	1.0
MTUS2	No major difference	0.19586416	0.1300837	0.2314413	0.2774451097804388	0.13761467889908258	0.31521739130434767	-1.8026232	-0.6695438	0.07319372839841745	0.47934214437145417	-1.8339461	-0.9217722	0.06835061661206562	1.0
HM13-AS1	No major difference	0.0028172266	0.0	0.011196002	0.007984031936127744	0.0	0.021739130434782608	-1.8026416	-21.153688	0.07204653637765146	0.4745949297871595	-1.3934883	-23.100945	0.1668663620288551	1.0
MECR	No major difference	0.10670057	0.06607711	0.06734708	0.19560878243512952	0.08256880733944955	0.1630434782608695	-1.8034661	-0.78399986	0.0730490176200515	0.47882041801533154	-0.33428496	-0.21108095	0.7385166569882488	1.0
ENSG00000234428	No major difference	0.0028303864	0.0	0.0	0.007984031936127744	0.0	0.0	-1.8036858	-21.158503	0.07188234940669604	0.47387662805026176	0.0	0.0	1.0	1.0
MPP4	No major difference	0.08586659	0.048968095	0.111264646	0.13772455089820346	0.05504587155963303	0.1956521739130434	-1.8040293	-0.99784636	0.07290375208099781	0.478279256209138	-2.2120528	-1.4846091	0.02824857987734495	0.7624853635870917
CORO2B	No major difference	0.7346729	0.63472605	0.81650203	0.6806387225548943	0.44954128440366975	0.7717391304347835	-1.8041455	-0.36961138	0.07324461351131956	0.47961088997905604	-2.0364006	-0.5219492	0.04304159865846528	0.9027966476907799
SHISA6	No major difference	0.13299455	0.061301224	0.047629572	0.11976047904191606	0.05504587155963303	0.09782608695652173	-1.8043065	-0.98074305	0.07252753014356443	0.47645294252411985	0.13274255	0.1116238	0.8945330935969044	1.0
TAF12-DT	No major difference	0.0025254728	0.0	0.012243949	0.007984031936127744	0.0	0.010869565217391304	-1.804946	-21.020912	0.07168461749949472	0.4728607716285697	-1.0	-22.97321	0.31996221252476653	1.0
ENSG00000266601	No major difference	0.0060479175	0.0	0.0	0.00998003992015968	0.0	0.0	-1.8051552	-22.00651	0.07165183649873123	0.4728050316822783	0.0	0.0	1.0	1.0
CD46	No major difference	0.56758136	0.5013375	0.68965083	0.6846307385229583	0.3944954128440367	0.7065217391304354	-1.8052135	-0.3871884	0.07317096448686816	0.4793219839361725	-1.9967729	-0.5582928	0.04724047862904354	0.9332725469684229
ENSG00000290089	No major difference	0.0038051046	0.0	0.0	0.007984031936127744	0.0	0.0	-1.805267	-21.507942	0.07163431983335643	0.4728050316822783	0.0	0.0	1.0	1.0
ART1	No major difference	0.0035488284	0.0	0.0	0.007984031936127744	0.0	0.0	-1.8053957	-21.427883	0.07161414349924727	0.4728050316822783	0.0	0.0	1.0	1.0
YEATS4	No major difference	0.043258738	0.018322604	0.035079535	0.07984031936127739	0.027522935779816515	0.043478260869565216	-1.8058687	-1.1985865	0.07222285771146865	0.4753491991935532	-0.55782944	-0.7112212	0.5777923788430656	1.0
ENSG00000249773	No major difference	0.03506971	0.016169745	0.0059648426	0.08782435129740512	0.027522935779816515	0.021739130434782608	-1.8068941	-1.1908642	0.07228049939097987	0.47560091806776733	0.86902016	1.2532597	0.38615835644680563	1.0
ADAM3A	No major difference	0.0029419728	0.0	0.0	0.007984031936127744	0.0	0.0	-1.8070123	-21.207115	0.07136133115622516	0.47146304499333236	0.0	0.0	1.0	1.0
IQCJ-SCHIP1-AS1	No major difference	0.00235111	0.0	0.008194169	0.007984031936127744	0.0	0.010869565217391304	-1.8071868	-20.933586	0.07133408909215025	0.47141512690264253	-1.0	-22.546381	0.31996220927397445	1.0
ENSG00000254288	No major difference	0.0031449164	0.0	0.0051870993	0.007984031936127744	0.0	0.010869565217391304	-1.8074592	-21.286102	0.07129157919516563	0.47125795081392363	-1.0	-22.01898	0.319962213103151	1.0
ENSG00000286963	No major difference	0.0029748352	0.0	0.0050550243	0.00998003992015968	0.0	0.010869565217391304	-1.807846	-21.214874	0.07123125079208395	0.4709230859452761	-1.0	-21.988045	0.319962197545624	1.0
LINC00310	No major difference	0.06780578	0.031412803	0.11163068	0.10978043912175639	0.045871559633027525	0.217391304347826	-1.807923	-1.0377319	0.07196856691852725	0.47425240484417325	-2.6005414	-1.8804224	0.010296063935273898	0.46389204891959107
PPP1R12A	No major difference	0.9847986	0.89829767	1.0586902	0.8023952095808456	0.5412844036697246	0.8152173913043489	-1.8079875	-0.3420395	0.0727331005105787	0.4774392443336996	-2.1394577	-0.48620403	0.033620292320004186	0.8154687381859986
ENSG00000290067	No major difference	0.02745108	0.010254899	0.045602992	0.06586826347305386	0.01834862385321101	0.10869565217391303	-1.8081589	-1.5184915	0.07193508934310887	0.4741601219316074	-2.0569348	-2.2949803	0.04160266870002599	0.8922668475626654
ENSG00000236627	No major difference	0.0033128366	0.0	0.0052640336	0.007984031936127744	0.0	0.021739130434782608	-1.8083267	-21.348148	0.07115633108032224	0.470619450081425	-1.4187673	-22.171186	0.15938281645400723	1.0
PDCL3P4	No major difference	0.23542275	0.19067714	0.31546566	0.4091816367265464	0.1743119266055046	0.4891304347826084	-1.8093417	-0.57047963	0.07246636297126419	0.4763454549675408	-2.3909788	-0.93471885	0.017771511714963918	0.610290493982035
FAM117A	No major difference	0.055139087	0.02668239	0.041085646	0.11177644710578832	0.027522935779816515	0.11956521739130432	-1.809465	-1.2198629	0.07202336782054637	0.47454931215329016	-1.0431615	-0.95848405	0.29814884333340375	1.0
ETNK1	No major difference	0.3730766	0.32124668	0.3201435	0.5129740518962073	0.25688073394495414	0.5434782608695651	-1.8098253	-0.50438195	0.07242064766011824	0.47623612936012205	-1.1476285	-0.38635886	0.25254722763015713	1.0
TMOD4	No major difference	0.0029383083	0.0	0.0	0.007984031936127744	0.0	0.0	-1.8098562	-21.207882	0.07091838615397283	0.4695558897248361	0.0	0.0	1.0	1.0
HRH4	No major difference	0.0027098316	0.0	0.0028812634	0.007984031936127744	0.0	0.010869565217391304	-1.8098902	-21.11003	0.07091309490224675	0.4695558897248361	-1.0	-21.28718	0.3199622149239566	1.0
LINC02986	No major difference	0.0021611822	0.0	0.0	0.007984031936127744	0.0	0.0	-1.8110647	-20.83007	0.07073081727089316	0.46863048936721635	0.0	0.0	1.0	1.0
ADAMTSL4-AS1	No major difference	0.0029832383	0.0	0.0	0.007984031936127744	0.0	0.0	-1.81161	-21.22411	0.07064634029456038	0.46820025580627406	0.0	0.0	1.0	1.0
PHACTR2-AS1	No major difference	0.004161473	0.0	0.0035060125	0.007984031936127744	0.0	0.021739130434782608	-1.8119979	-21.61086	0.07058628665825811	0.4678659299964412	-1.4148475	-21.633469	0.16052602315110648	1.0
ABCD2	No major difference	0.0839938	0.049337517	0.11432263	0.15369261477045892	0.06422018348623854	0.2282608695652173	-1.8122417	-0.9125283	0.071647119630311	0.4728050316822783	-2.0093899	-1.3412786	0.046112572827684495	0.926095678744737
ENSG00000233987	No major difference	0.0021229705	0.0	0.0038209206	0.007984031936127744	0.0	0.010869565217391304	-1.8126025	-20.80826	0.07049276418535229	0.46737326484660113	-1.0	-21.645107	0.3199622035620408	1.0
GPR161	No major difference	0.12774754	0.085366756	0.06700612	0.2355289421157682	0.10091743119266056	0.1739130434782608	-1.8131236	-0.7248408	0.07163728042082422	0.4728050316822783	0.18983503	0.11279196	0.8496390034102637	1.0
STARD4	No major difference	0.16663112	0.11645928	0.08953259	0.2914171656686623	0.13761467889908258	0.1630434782608695	-1.813262	-0.6381172	0.07162456906380345	0.4728050316822783	0.52392054	0.29987496	0.6009174653449985	1.0
LINC02099	No major difference	0.0036758152	0.0	0.0	0.007984031936127744	0.0	0.0	-1.8135482	-21.470255	0.07034669183904721	0.4668756007329633	0.0	0.0	1.0	1.0
PREX1	No major difference	0.27960733	0.22862877	0.18845277	0.4051896207584825	0.1743119266055046	0.2717391304347825	-1.8136188	-0.59005666	0.07176037402129756	0.4731365683846668	0.13381848	0.0651395	0.8936816836443974	1.0
PIBF1	No major difference	0.66213936	0.56080604	0.8432873	0.6946107784431182	0.47706422018348627	0.7608695652173921	-1.8138293	-0.34663615	0.07170653737816486	0.4729096637651506	-2.7664912	-0.6721211	0.0062191412184533475	0.36606154974767435
ENSG00000285729	No major difference	0.0031349962	0.0	0.0	0.007984031936127744	0.0	0.0	-1.8139935	-21.28477	0.07027800082563089	0.4666482252804163	0.0	0.0	1.0	1.0
GPRC5B	No major difference	0.021023817	0.0071520656	0.0314114	0.051896207584830316	0.009174311926605505	0.08695652173913043	-1.8143785	-1.687594	0.07095925594326888	0.4696370763531734	-1.8838327	-2.3172452	0.061623131535703826	1.0
RIPPLY2	No major difference	0.0026667656	0.0	0.018239496	0.007984031936127744	0.0	0.03260869565217391	-1.8145219	-21.090113	0.07019654032668182	0.46623446819813846	-1.6357354	-23.753712	0.10534935514404072	1.0
RPL7AP37	No major difference	0.0025361546	0.0	0.0	0.007984031936127744	0.0	0.0	-1.8145798	-21.028532	0.07018762673856818	0.46623446819813846	0.0	0.0	1.0	1.0
SLC24A3-AS1	No major difference	0.0029212034	0.0	0.0	0.007984031936127744	0.0	0.0	-1.8149834	-21.200733	0.07012548378859537	0.46601675894337025	0.0	0.0	1.0	1.0
ENSG00000286720	No major difference	0.0029348203	0.0	0.0	0.007984031936127744	0.0	0.0	-1.8151542	-21.206732	0.07009919222752439	0.46598515527271533	0.0	0.0	1.0	1.0
ENSG00000236206	No major difference	0.0033788541	0.0	0.0	0.007984031936127744	0.0	0.0	-1.8154386	-21.372784	0.07005542934326202	0.4659327093906274	0.0	0.0	1.0	1.0
SLC25A32	No major difference	0.082802124	0.05330376	0.07009163	0.19161676646706566	0.05504587155963303	0.1847826086956521	-1.8155692	-0.92114973	0.07135305588961648	0.47146304499333236	-1.147858	-0.75442094	0.25240613895260877	1.0
LINC00440	No major difference	0.0025108238	0.0	0.0	0.007984031936127744	0.0	0.0	-1.815939	-21.01747	0.06997852252531296	0.46548478212507727	0.0	0.0	1.0	1.0
LINC02144	No major difference	0.009846211	0.0025071565	0.0	0.027944111776447112	0.009174311926605505	0.0	-1.8159617	-1.8815624	0.07013988072017402	0.46604883494488125	1.0	21.081438	0.3195457908563185	1.0
EIF3L	No major difference	0.19422072	0.136819	0.11369522	0.3393213572854287	0.14678899082568808	0.2608695652173912	-1.8162545	-0.60792327	0.07118621113969074	0.47075313825104015	0.09474052	0.044820804	0.924618460280709	1.0
CTNNA1	No major difference	0.84256375	0.7586699	1.0538646	0.7504990019960139	0.48623853211009177	0.8260869565217402	-1.8164394	-0.3621909	0.07141348870305171	0.47174363440873746	-3.102424	-0.7270994	0.0021984447902128976	0.19255371293846707
HCRTR2	No major difference	0.029399501	0.009361542	0.0021715246	0.04790419161676645	0.009174311926605505	0.010869565217391304	-1.8168079	-1.7280618	0.07042954575922517	0.46710052538925206	0.6626761	1.7077097	0.5087300352643673	1.0
ENSG00000290846	No major difference	0.17199185	0.11672519	0.10849707	0.2734530938123749	0.11009174311926606	0.2391304347826086	-1.8168104	-0.71839464	0.07107745248375803	0.4701616111184527	-0.29421052	-0.16476282	0.768905501929684	1.0
TEX26-AS1	No major difference	0.0057443227	0.0	0.007194111	0.011976047904191617	0.0	0.021739130434782608	-1.8169057	-21.946787	0.06983008281313027	0.4648405582584157	-1.3200791	-22.540379	0.1901195785890244	1.0
SULT1C2P1	No major difference	0.0029090638	0.0	0.010151837	0.007984031936127744	0.0	0.021739130434782608	-1.8173974	-21.196634	0.0697547129910554	0.46459911017413436	-1.4214985	-22.995798	0.15858997065586058	1.0
ENSG00000287095	No major difference	0.002882508	0.0	0.0032063613	0.007984031936127744	0.0	0.010869565217391304	-1.8174664	-21.184387	0.06974413465071774	0.46459911017413436	-1.0	-21.424051	0.31996221875134967	1.0
IL7R	No major difference	0.006197635	0.0	0.0020259197	0.007984031936127744	0.0	0.010869565217391304	-1.8175004	-22.048431	0.06973892586369113	0.46459911017413436	-1.0	-20.826445	0.31996220240875356	1.0
C5orf46	No major difference	0.0042333947	0.0	0.0	0.007984031936127744	0.0	0.0	-1.8179572	-21.634735	0.06966895507840783	0.46437705644789273	0.0	0.0	1.0	1.0
LINC01117	No major difference	0.2460178	0.20111987	0.44231355	0.31736526946107746	0.13761467889908258	0.46739130434782583	-1.8179913	-0.70483905	0.07105850344450419	0.4701001223665895	-3.642622	-1.5819479	0.0003525412729292302	0.05719703295542397
OFD1	No major difference	0.27016982	0.21134764	0.21975324	0.43113772455089766	0.21100917431192662	0.40217391304347805	-1.8180196	-0.54178506	0.07103431391693685	0.4700039428161672	-0.81537974	-0.31616962	0.4158327070199911	1.0
HLA-F-AS1	No major difference	0.0026608682	0.0	0.00689607	0.007984031936127744	0.0	0.021739130434782608	-1.8181916	-21.08901	0.06963306434850493	0.46426491889971155	-1.3326452	-22.492086	0.18597555325404633	1.0
PRDM5	No major difference	0.17765447	0.11547455	0.1527484	0.2794411177644707	0.14678899082568808	0.2826086956521738	-1.8182861	-0.6425461	0.070726212510463	0.46863048936721635	-1.157702	-0.54717946	0.24840865608639176	1.0
ARRDC3	No major difference	0.116057605	0.07798967	0.08847514	0.22754491017964046	0.09174311926605505	0.14130434782608692	-1.8191195	-0.78033125	0.0707636051124837	0.46872225812945195	-0.384408	-0.26318482	0.701098649957008	1.0
SHISAL2A	No major difference	0.008649776	0.0014036583	0.0020307456	0.017964071856287428	0.009174311926605505	0.010869565217391304	-1.8193902	-2.3270633	0.06934639092182597	0.4629565947030076	-0.24433535	-0.5118128	0.8072687740366788	1.0
ENSG00000234223	No major difference	0.0031819798	0.0	0.020347446	0.007984031936127744	0.0	0.021739130434782608	-1.8196923	-21.30509	0.06940371868399332	0.4631162362939307	-1.255201	-23.669996	0.21261958557683178	1.0
ENSG00000228352	No major difference	0.0046572452	0.0	0.0	0.00998003992015968	0.0	0.0	-1.8205525	-21.730402	0.06927253002709728	0.4626315859511491	0.0	0.0	1.0	1.0
EVA1CP5	No major difference	0.0041647363	0.0	0.0	0.007984031936127744	0.0	0.0	-1.820965	-21.61626	0.06920968076787724	0.4623282625561161	0.0	0.0	1.0	1.0
STMND1	No major difference	0.026172169	0.009913109	0.04203841	0.05988023952095805	0.01834862385321101	0.021739130434782608	-1.8209989	-1.390525	0.06982049006882365	0.4648405582584157	-0.86612236	-1.5468268	0.38827525579615296	1.0
ENSG00000286437	No major difference	0.0030861902	0.0	0.0	0.007984031936127744	0.0	0.0	-1.8212031	-21.269194	0.06917344513920641	0.4622130119908169	0.0	0.0	1.0	1.0
HRG-AS1	No major difference	0.049679704	0.023201259	0.026427336	0.09181636726546899	0.027522935779816515	0.10869565217391303	-1.821205	-1.2923157	0.07011860535572666	0.46601675894337025	-0.66233784	-0.6344227	0.5085648480314879	1.0
UBE2E3	No major difference	0.42953056	0.36195102	0.36031082	0.5109780439121753	0.27522935779816515	0.46739130434782583	-1.8213272	-0.48652264	0.0705827161069788	0.4678659299964412	-0.57460195	-0.20800006	0.5662095200765422	1.0
ENSG00000235464	No major difference	0.0069437465	0.0	0.0024350751	0.007984031936127744	0.0	0.010869565217391304	-1.821373	-22.165346	0.06914759035059491	0.462161645421207	-1.0	-21.068848	0.3199622179756345	1.0
AZI2	No major difference	0.08836226	0.05352942	0.11983598	0.19161676646706566	0.09174311926605505	0.2282608695652173	-1.8215091	-0.7615305	0.0701776191055106	0.46623446819813846	-2.0175514	-1.1766951	0.045323750463492546	0.9216823928381964
RBM23	No major difference	0.16043223	0.11174718	0.18190525	0.2954091816367262	0.11926605504587157	0.35869565217391286	-1.8215648	-0.6895039	0.07038641633346597	0.466986063025494	-2.1214712	-0.9657985	0.03514704972232506	0.8300134768665891
ENSG00000279179	No major difference	0.004650167	0.0	0.0	0.007984031936127744	0.0	0.0	-1.8216426	-21.743355	0.06910656964462843	0.46195631140070215	0.0	0.0	1.0	1.0
LENG8-AS1	No major difference	0.048568577	0.023310006	0.053577438	0.10978043912175639	0.027522935779816515	0.14130434782608692	-1.8217891	-1.198752	0.07006645097000896	0.4659423773504706	-1.7787509	-1.4622066	0.07695002552786417	1.0
SEPTIN7P11-1	No major difference	0.00302049	0.0	0.0036162576	0.007984031936127744	0.0	0.010869565217391304	-1.8220357	-21.2435	0.06904681304997975	0.46174700657895	-1.0	-21.57619	0.3199622062533864	1.0
TMEM40	No major difference	0.004756355	0.0	0.007131652	0.007984031936127744	0.0	0.021739130434782608	-1.822039	-21.762966	0.06904631083412423	0.46174700657895	-1.3064009	-22.525066	0.1947085468291915	1.0
ENSG00000291037	No major difference	0.0021276218	0.0	0.0	0.007984031936127744	0.0	0.0	-1.8228676	-20.813072	0.06892047676248134	0.46115545168718275	0.0	0.0	1.0	1.0
ENSG00000250493	No major difference	0.0035956677	0.0	0.0	0.007984031936127744	0.0	0.0	-1.8230661	-21.449772	0.06889036456316458	0.46112066716492867	0.0	0.0	1.0	1.0
MMADHC-DT	No major difference	0.20522669	0.13531	0.20716251	0.2734530938123749	0.11926605504587157	0.33695652173913027	-1.8235554	-0.6974458	0.06997430030234437	0.46548478212507727	-1.738053	-0.8437817	0.08380723297658708	1.0
DYNC2LI1	No major difference	0.19645801	0.15624721	0.16324283	0.3572854291417161	0.1559633027522936	0.2717391304347825	-1.8237191	-0.6392301	0.07021547403368585	0.46629662545921635	-0.6497045	-0.3221889	0.5166336101034799	1.0
RRAGA	No major difference	0.0031451364	0.0	0.0060011405	0.00998003992015968	0.0	0.010869565217391304	-1.8242583	-21.286894	0.06870970481770326	0.46025105986416964	-1.0	-22.191542	0.31996221612283143	1.0
ENSG00000260177	No major difference	0.0039311196	0.0	0.0	0.00998003992015968	0.0	0.0	-1.8244132	-21.544905	0.06868625904451749	0.4601573040239253	0.0	0.0	1.0	1.0
MRAP-AS1	No major difference	0.002707832	0.0	0.0	0.007984031936127744	0.0	0.0	-1.8245947	-21.111967	0.06865879877948457	0.4600366239630352	0.0	0.0	1.0	1.0
LINC01800	No major difference	0.0058158254	0.0	0.010320542	0.00998003992015968	0.0	0.043478260869565216	-1.8248659	-21.9824	0.06861777378807815	0.45988829451305113	-1.9546252	-23.137028	0.053696840844392316	0.9702889630575944
CXCL17	No major difference	0.0029797442	0.0	0.0017412896	0.007984031936127744	0.0	0.010869565217391304	-1.8251933	-21.226654	0.06856830664340012	0.45962001334071567	-1.0	-20.624378	0.3199622174311331	1.0
TMED7	No major difference	0.0282574	0.011406259	0.0545173	0.07185628742514966	0.01834862385321101	0.13043478260869562	-1.8252044	-1.4716438	0.06945849094836072	0.46341822060601046	-2.4239998	-2.4430718	0.016654101270736497	0.5932856062050665
ENSG00000226398	No major difference	0.0027289512	0.0	0.0032660952	0.007984031936127744	0.0	0.010869565217391304	-1.8256359	-21.121742	0.06850143991619127	0.4592982405395405	-1.0	-21.447527	0.3199622077155062	1.0
SRGAP2-AS1	No major difference	0.0028818133	0.0	0.0	0.007984031936127744	0.0	0.0	-1.8256545	-21.18885	0.06849864397341943	0.4592982405395405	0.0	0.0	1.0	1.0
EID1	No major difference	0.026187392	0.010119517	0.019516835	0.06387225548902192	0.01834862385321101	0.043478260869565216	-1.8257995	-1.3838979	0.06915626740696405	0.462161645421207	-0.666239	-0.90737	0.5062192204932415	1.0
ENSG00000279147	No major difference	0.007004933	0.0	0.0	0.00998003992015968	0.0	0.0	-1.8260853	-22.160225	0.06843360705368035	0.4589954785513521	0.0	0.0	1.0	1.0
LINC02689	No major difference	0.003620549	0.0	0.002679873	0.007984031936127744	0.0	0.010869565217391304	-1.8263992	-21.457321	0.0683862690706292	0.45884190289356586	-1.0	-21.193575	0.3199622076794091	1.0
ENSG00000285162	No major difference	0.0028338241	0.0	0.008344534	0.007984031936127744	0.0	0.021739130434782608	-1.8266009	-21.168325	0.06835585994627265	0.4587642871642207	-1.3974217	-22.748709	0.16568458960087692	1.0
ENSG00000287612	No major difference	0.0023539858	0.0	0.0	0.007984031936127744	0.0	0.0	-1.8268775	-20.939735	0.06831419330479284	0.45854784087619593	0.0	0.0	1.0	1.0
ENSG00000275630	No major difference	0.0018470504	0.0	0.0	0.007984031936127744	0.0	0.0	-1.8269347	-20.634558	0.06830558238696914	0.45854784087619593	0.0	0.0	1.0	1.0
ENSG00000274414	No major difference	0.002828501	0.0	0.0055308817	0.007984031936127744	0.0	0.010869565217391304	-1.8271477	-21.164972	0.06827349481819844	0.45840102725170656	-1.0	-22.095427	0.31996220162253497	1.0
LINC02369	No major difference	0.0027293938	0.0	0.0	0.007984031936127744	0.0	0.0	-1.8271588	-21.123009	0.06827182747324796	0.45840102725170656	0.0	0.0	1.0	1.0
SDCCAG8	No major difference	1.0291537	0.9714496	0.9980228	0.8023952095808456	0.5229357798165137	0.7826086956521748	-1.8271723	-0.34768143	0.06985086551710176	0.4648605763783892	-1.0448956	-0.25311497	0.2973420346760728	1.0
MTIF3	No major difference	0.08713061	0.053455226	0.0678751	0.19161676646706566	0.07339449541284404	0.13043478260869562	-1.8273803	-0.825817	0.06939560438811895	0.4631162362939307	-0.6243434	-0.4322809	0.5331450253584091	1.0
ENSG00000274863	No major difference	0.00291111	0.0	0.0097042555	0.007984031936127744	0.0	0.021739130434782608	-1.8281385	-21.201609	0.06812445326216941	0.45771586988978	-1.3395549	-22.90954	0.18372598467916626	1.0
CDK5RAP1	No major difference	0.10544491	0.06642093	0.15111838	0.22554890219560852	0.09174311926605505	0.31521739130434767	-1.828156	-0.7535396	0.06927408773986159	0.4626315859511491	-2.4455824	-1.2825681	0.015483810347476824	0.5760875585288366
LURAP1L	No major difference	0.2569001	0.20497365	0.26499563	0.3493013972055884	0.13761467889908258	0.36956521739130416	-1.8292135	-0.6703812	0.06935127435127604	0.4629565947030076	-1.5192472	-0.7188105	0.13030412107056388	1.0
IGSF8	No major difference	0.040433552	0.01573084	0.016479589	0.07784431137724546	0.027522935779816515	0.05434782608695652	-1.829244	-1.274153	0.06853022207828653	0.4594279673414644	-0.16904631	-0.1913719	0.865932075247215	1.0
SEMA4F	No major difference	0.08842164	0.05361369	0.15620245	0.1876247504990018	0.09174311926605505	0.3043478260869564	-1.8294522	-0.77260876	0.06897118503103936	0.46143134615215753	-2.9025955	-1.5826423	0.004263021590015731	0.2925891902058619
LINC01899	No major difference	0.0020142877	0.0	0.0	0.007984031936127744	0.0	0.0	-1.829529	-20.745697	0.06791570694698482	0.45675446718744184	0.0	0.0	1.0	1.0
CUL2	No major difference	0.23874694	0.19943617	0.19831988	0.3852295409181632	0.14678899082568808	0.36956521739130416	-1.8295712	-0.6422785	0.06939031232049324	0.4631162362939307	-0.9199247	-0.41621727	0.3587410631174729	1.0
ENSG00000287724	No major difference	0.003023629	0.0	0.0036889757	0.007984031936127744	0.0	0.010869565217391304	-1.8299375	-21.247543	0.06785449376297943	0.4564058200648581	-1.0	-21.601166	0.31996220359677224	1.0
GET1	No major difference	0.1590522	0.11283789	0.18505807	0.2834331337325346	0.11009174311926606	0.34782608695652156	-1.8304993	-0.7269894	0.06907339218176257	0.4617979204375993	-2.2458665	-1.0470781	0.025828088830198333	0.7335151383079097
NTSR2	No major difference	0.0043936246	0.0	0.0045836354	0.007984031936127744	0.0	0.021739130434782608	-1.8305222	-21.679762	0.06776693803427218	0.4561230225799741	-1.4142814	-21.989367	0.1606916500623846	1.0
ENSG00000289294	No major difference	0.0029754825	0.0	0.0	0.007984031936127744	0.0	0.0	-1.8308191	-21.228561	0.06772252178949588	0.4559274313061827	0.0	0.0	1.0	1.0
FAM241A	No major difference	0.19696514	0.14325312	0.11804094	0.31736526946107746	0.13761467889908258	0.2391304347826086	-1.8316576	-0.6442259	0.06889634018423797	0.46112066716492867	0.0768151	0.039379574	0.9388489128108963	1.0
CCDC144A	No major difference	0.05487108	0.025201872	0.120292015	0.10578842315369252	0.027522935779816515	0.217391304347826	-1.8320458	-1.2135752	0.06843743418130863	0.4589954785513521	-2.9456832	-2.3888118	0.0038068108984160697	0.2750769538015763
FABP6-AS1	No major difference	0.0036126776	0.0	0.01691743	0.007984031936127744	0.0	0.03260869565217391	-1.8321122	-21.457853	0.0675293390002932	0.45490991155571703	-1.4049687	-23.5635	0.16343509121364735	1.0
ZDHHC2	No major difference	0.24500634	0.19415995	0.22840203	0.4031936127744506	0.1743119266055046	0.36956521739130416	-1.8325199	-0.5842184	0.06888462023320133	0.46112066716492867	-0.97622526	-0.425815	0.33014591020994	1.0
ATL2	No major difference	0.22603	0.17807427	0.23740992	0.4091816367265464	0.1743119266055046	0.42391304347826064	-1.8326305	-0.5851039	0.06887695589441634	0.46112066716492867	-1.7372725	-0.6863979	0.0838887681409762	1.0
ELOC	No major difference	0.07360571	0.04493628	0.040545907	0.14371257485029926	0.027522935779816515	0.07608695652173914	-1.8326465	-1.2331986	0.0687226941452581	0.4602747571841258	-0.39883587	-0.4208589	0.6904480276603862	1.0
ENSG00000286351	No major difference	0.001714824	0.0	0.0	0.007984031936127744	0.0	0.0	-1.8327088	-20.540499	0.06744035195682957	0.45452772509863626	0.0	0.0	1.0	1.0
ENSG00000287910	No major difference	0.0040442585	0.0	0.011834223	0.007984031936127744	0.0	0.021739130434782608	-1.8330281	-21.590464	0.06739278941660161	0.4543562603176094	-1.3286839	-23.135729	0.18727453844961067	1.0
CD1D	No major difference	0.006442083	0.0	0.0	0.007984031936127744	0.0	0.0	-1.8331153	-22.098265	0.0673797876420958	0.45434241187964297	0.0	0.0	1.0	1.0
ENSG00000263731	No major difference	0.0033095956	0.0	0.0	0.007984031936127744	0.0	0.0	-1.8332993	-21.353909	0.0673523989231788	0.45427211542252993	0.0	0.0	1.0	1.0
UBE2W	No major difference	0.36226586	0.28508347	0.29639506	0.5089820359281433	0.30275229357798167	0.5326086956521737	-1.8334295	-0.44570288	0.06864471203205552	0.4600055300037209	-0.7575808	-0.23678398	0.449599824403505	1.0
STAG2-AS1	No major difference	0.0040450487	0.0	0.008643789	0.007984031936127744	0.0	0.010869565217391304	-1.8335309	-21.590668	0.06731791832613054	0.4541767784214333	-1.0	-22.605217	0.3199622004998197	1.0
ENSG00000273360	No major difference	0.0028754708	0.0	0.0	0.007984031936127744	0.0	0.0	-1.8340385	-21.187849	0.06724241449478571	0.4537302343171781	0.0	0.0	1.0	1.0
FRG1DP	No major difference	0.004696025	0.0	0.0066189687	0.00998003992015968	0.0	0.021739130434782608	-1.8340509	-21.750412	0.06724055915845337	0.4537302343171781	-1.2816309	-22.424831	0.20322812894478534	1.0
POLRMT	No major difference	0.054598037	0.024395822	0.043997794	0.09381237524950092	0.027522935779816515	0.10869565217391303	-1.8342144	-1.1973476	0.06802172456474091	0.4573411490892935	-1.2455271	-1.0809423	0.2144745516695367	1.0
LINC00702	No major difference	0.005176568	0.0	0.0057253437	0.007984031936127744	0.0	0.010869565217391304	-1.8343161	-21.866596	0.06720113300537503	0.4535892884503106	-1.0	-22.13628	0.3199622145788726	1.0
ENSG00000228739	No major difference	0.0036099183	0.0	0.0	0.007984031936127744	0.0	0.0	-1.834616	-21.459358	0.06715659000034396	0.4534024150612436	0.0	0.0	1.0	1.0
TMEM170B	No major difference	0.08248209	0.045484804	0.07146346	0.15568862275449086	0.06422018348623854	0.14130434782608692	-1.8346987	-0.9035571	0.06811567168708636	0.45771586988978	-1.004497	-0.7289767	0.31647498585266115	1.0
NDUFA12	No major difference	0.05835353	0.024906978	0.032460216	0.10179640718562866	0.03669724770642202	0.07608695652173914	-1.8347741	-1.1667217	0.06785415886784198	0.4564058200648581	-0.52342767	-0.5153853	0.6012770712144118	1.0
ENSG00000280135	No major difference	0.00242937	0.0	0.0017575494	0.007984031936127744	0.0	0.010869565217391304	-1.8348455	-20.981478	0.067122496732956	0.4533436650495767	-1.0	-20.636845	0.31996220357974986	1.0
LBX2	No major difference	0.0027545549	0.0	0.0015645854	0.007984031936127744	0.0	0.010869565217391304	-1.8350693	-21.13529	0.06708927533911145	0.453325035446656	-1.0	-20.48031	0.31996219831100087	1.0
CCNT1	No major difference	0.09011855	0.053045396	0.041206837	0.16167664670658666	0.06422018348623854	0.08695652173913043	-1.8350884	-0.8846793	0.06816945317125996	0.4579550324919323	0.34426406	0.29226568	0.7310116033050753	1.0
TMPRSS11E	No major difference	0.0028904933	0.0	0.0	0.007984031936127744	0.0	0.0	-1.8353285	-21.193432	0.06705082381988284	0.4531909810382587	0.0	0.0	1.0	1.0
ENSG00000289018	No major difference	0.0036037867	0.0	0.0	0.007984031936127744	0.0	0.0	-1.8357109	-21.456661	0.06699411782853393	0.4528705649658447	0.0	0.0	1.0	1.0
FRAT1	No major difference	0.0042135306	0.0	0.0	0.007984031936127744	0.0	0.0	-1.8357286	-21.636728	0.06699148683808502	0.4528705649658447	0.0	0.0	1.0	1.0
ENSG00000289367	No major difference	0.002852944	0.0	0.0031187334	0.007984031936127744	0.0	0.010869565217391304	-1.8358861	-21.178516	0.06696814344098934	0.4528594661943974	-1.0	-21.388721	0.31996220359313393	1.0
UBE2K	No major difference	0.7608008	0.6758529	0.6301576	0.740518962075854	0.44954128440366975	0.7391304347826094	-1.8363637	-0.37786704	0.06840577010472264	0.4589095181925586	-0.7382795	-0.18666013	0.46124163536221285	1.0
CCDC169-SOHLH2	No major difference	0.0053581665	0.0	0.0	0.00998003992015968	0.0	0.0	-1.8364197	-21.893698	0.06688910963217025	0.4524747688383701	0.0	0.0	1.0	1.0
ADIRF-AS1	No major difference	0.0032779644	0.0	0.006293039	0.007984031936127744	0.0	0.021739130434782608	-1.8366085	-21.344389	0.06686115311982245	0.452348490501405	-1.4203084	-22.401596	0.15893508674947934	1.0
ENSG00000238034	No major difference	0.0027184952	0.0	0.0	0.007984031936127744	0.0	0.0	-1.836852	-21.12005	0.0668251316028649	0.45223044174490207	0.0	0.0	1.0	1.0
SNHG29	No major difference	0.10516934	0.06862472	0.03457132	0.1996007984031934	0.06422018348623854	0.09782608695652173	-1.8368857	-0.8948261	0.06809667739047187	0.4576555334751862	0.7150605	0.5952582	0.47557464449589804	1.0
HRH3	No major difference	0.002482857	0.0	0.0	0.007984031936127744	0.0	0.0	-1.837157	-21.009214	0.06678002691840038	0.45201059174956726	0.0	0.0	1.0	1.0
MUC19	No major difference	0.009618916	0.0018918056	0.027519297	0.019960079840319365	0.009174311926605505	0.043478260869565216	-1.8374541	-2.125554	0.0666812601517808	0.45150778738479164	-1.5086149	-3.496947	0.13471297799906296	1.0
CREBZF	No major difference	0.16449603	0.1228321	0.13381313	0.32934131736526906	0.12844036697247707	0.2717391304347825	-1.8377136	-0.67176366	0.06807858445746655	0.45759708846234726	-0.62608236	-0.32571942	0.5319794256563704	1.0
ORC2	No major difference	0.21263339	0.15950763	0.20327015	0.3552894211576842	0.1651376146788991	0.33695652173913027	-1.8377368	-0.61612433	0.06802050070306145	0.4573411490892935	-1.288517	-0.56951606	0.19907677881478886	1.0
H2AC11	No major difference	0.0032314672	0.0	0.0	0.007984031936127744	0.0	0.0	-1.8380541	-21.328636	0.06664750692328661	0.45134199584900725	0.0	0.0	1.0	1.0
FSCN1	No major difference	0.09759202	0.05922859	0.08974924	0.17764471057884212	0.05504587155963303	0.1630434782608695	-1.838724	-0.9729209	0.06772719697049008	0.4559274313061827	-1.2951701	-0.9210859	0.19680505518503427	1.0
RPL7A	No major difference	0.05058651	0.023107316	0.017245052	0.10778443113772446	0.01834862385321101	0.05434782608695652	-1.8387614	-1.3370372	0.06754570898930964	0.4549572526087691	0.02321542	0.028930526	0.9815038462794	1.0
NMBR	No major difference	0.02080303	0.0066025993	0.015345313	0.045908183632734516	0.009174311926605505	0.03260869565217391	-1.8390578	-1.7310196	0.06710484304627955	0.4533436650495767	-0.7090707	-1.2327627	0.4793426867096463	1.0
ENSG00000280443	No major difference	0.0036658281	0.0	0.0	0.007984031936127744	0.0	0.0	-1.8392605	-21.478144	0.06646962562481648	0.4505759783793587	0.0	0.0	1.0	1.0
APMAP	No major difference	0.06445059	0.03638598	0.06741096	0.15568862275449086	0.045871559633027525	0.13043478260869562	-1.8401338	-1.0233474	0.06748886736140292	0.45476309156850686	-1.3229384	-1.054841	0.18754460270321818	1.0
RSU1	No major difference	0.5299861	0.4657452	0.36680233	0.5708582834331349	0.3211009174311927	0.46739130434782583	-1.8401425	-0.463371	0.06779148173282817	0.456171006967703	0.30683932	0.10765816	0.7592907636061841	1.0
ENSG00000253322	No major difference	0.006520581	0.0014036583	0.0	0.019960079840319365	0.009174311926605505	0.0	-1.840628	-2.0784304	0.06623846939705191	0.4493217694243814	1.0	20.317791	0.31954579179604675	1.0
LINC02696	No major difference	0.0044047064	0.0	0.0	0.007984031936127744	0.0	0.0	-1.841246	-21.689886	0.06617771784717916	0.4490347643474893	0.0	0.0	1.0	1.0
ZNF8-DT	No major difference	0.05887639	0.029260846	0.033271577	0.12574850299401186	0.03669724770642202	0.07608695652173914	-1.8415931	-1.0850732	0.06708514054336082	0.453325035446656	-0.4302318	-0.38796848	0.6674930902577243	1.0
ENSG00000226079	No major difference	0.00416741	0.0	0.0	0.007984031936127744	0.0	0.0	-1.8418545	-21.627804	0.06608847354320707	0.4484917063276335	0.0	0.0	1.0	1.0
LINC02436	No major difference	0.0016459058	0.0	0.0196455	0.007984031936127744	0.0	0.021739130434782608	-1.8419657	-20.489204	0.06607217279791007	0.4484435778275435	-1.2521155	-23.63288	0.21373640869679691	1.0
PARD6A	No major difference	0.004546894	0.0	0.0	0.00998003992015968	0.0	0.0	-1.8419988	-21.71368	0.06606731681281267	0.4484435778275435	0.0	0.0	1.0	1.0
ENSG00000284393	No major difference	0.0042695752	0.0	0.0028812634	0.007984031936127744	0.0	0.010869565217391304	-1.8421769	-21.653605	0.06604121854336155	0.44835846377033606	-1.0	-21.28718	0.3199622149239566	1.0
EXTL2	No major difference	0.09793828	0.071107306	0.10413795	0.20758483033932112	0.05504587155963303	0.217391304347826	-1.8422964	-1.0241629	0.06744460432795485	0.45452772509863626	-1.6881604	-1.1511137	0.09295090206176433	1.0
RGS14	No major difference	0.004663977	0.0	0.008134824	0.007984031936127744	0.0	0.03260869565217391	-1.8423758	-21.756847	0.06601209828661662	0.44828575684864824	-1.6773002	-22.783503	0.09691562799600471	1.0
DHCR7	No major difference	0.014514185	0.004894313	0.053712994	0.04191616766467065	0.01834862385321101	0.11956521739130432	-1.8429534	-1.5166992	0.06632695570643626	0.44967145886009097	-2.7863357	-3.355463	0.006363341053856468	0.36873765991822527
MAPRE2	No major difference	1.021757	0.87889254	0.8290098	0.7664670658682698	0.5137614678899083	0.66304347826087	-1.8430041	-0.35878444	0.06733647172149825	0.4542390220104615	-0.5011443	-0.12626037	0.6168242244202499	1.0
DAPK1	No major difference	0.4678649	0.35671052	0.22536781	0.48502994011975986	0.3119266055045872	0.3043478260869564	-1.8431339	-0.46475998	0.06712817391527096	0.4533436650495767	1.4685385	0.5797958	0.14355020612748598	1.0
ATP8B5P	No major difference	0.002939458	0.0	0.0	0.007984031936127744	0.0	0.0	-1.8436579	-21.21727	0.06582457392376136	0.4475115316123594	0.0	0.0	1.0	1.0
MRPS18B	No major difference	0.012668785	0.0033303606	0.0067762146	0.03193612774451098	0.009174311926605505	0.03260869565217391	-1.843917	-1.8525475	0.06603581960111303	0.44835846377033606	-0.7161392	-1.1103462	0.47482988598904907	1.0
ENSG00000261313	No major difference	0.0023975107	0.0	0.0	0.007984031936127744	0.0	0.0	-1.8439249	-20.96677	0.06578556960728342	0.4473712705956554	0.0	0.0	1.0	1.0
ENSG00000286226	No major difference	0.0021613562	0.0	0.0	0.007984031936127744	0.0	0.0	-1.8440847	-20.837221	0.06576221789725759	0.4472824292180759	0.0	0.0	1.0	1.0
ENSG00000291138	No major difference	0.0020172799	0.0	0.005359746	0.007984031936127744	0.0	0.010869565217391304	-1.844534	-20.750257	0.06569665318321481	0.44707876141925584	-1.0	-22.058077	0.31996221070399145	1.0
RAB9A	No major difference	0.027817039	0.010777459	0.011252966	0.06786427145708579	0.009174311926605505	0.043478260869565216	-1.8447948	-1.6605214	0.06662601988935625	0.4513220081474295	-0.2988133	-0.45830804	0.765407406173633	1.0
C12orf50	No major difference	0.0069565894	0.0	0.0028812634	0.00998003992015968	0.0	0.010869565217391304	-1.8448081	-22.16854	0.06565669408347634	0.44693174286792436	-1.0	-21.28718	0.3199622149239566	1.0
MBTD1	No major difference	0.4414193	0.39017925	0.42626238	0.564870259481039	0.29357798165137616	0.5543478260869564	-1.8448385	-0.4772224	0.06714568232741706	0.45339163033562896	-1.17441	-0.39264414	0.24163434986339002	1.0
PYY	No major difference	0.023383586	0.0075473925	0.0059379586	0.045908183632734516	0.01834862385321101	0.021739130434782608	-1.8448633	-1.4882814	0.06595362430739694	0.44804193174466145	0.1920059	0.28447962	0.8479342134385857	1.0
CDC42EP4	No major difference	0.08871522	0.053539976	0.098606676	0.151696606786427	0.03669724770642202	0.1847826086956521	-1.8448706	-1.0948824	0.0668602580409925	0.452348490501405	-1.7476579	-1.3094184	0.0821423716884496	1.0
GYPB	No major difference	0.003533341	0.0	0.0	0.007984031936127744	0.0	0.0	-1.8449767	-21.436895	0.06563212182171645	0.44693174286792436	0.0	0.0	1.0	1.0
C4orf46	No major difference	0.002667031	0.0	0.003334391	0.007984031936127744	0.0	0.021739130434782608	-1.8450105	-21.09835	0.06562718018906828	0.44693174286792436	-1.4201975	-21.566809	0.15896728197245838	1.0
LINC02217	No major difference	0.0021434256	0.0	0.0	0.007984031936127744	0.0	0.0	-1.8455613	-20.827923	0.06554695499034657	0.4466842449090257	0.0	0.0	1.0	1.0
ENSG00000260272	No major difference	0.0030459266	0.0	0.0015645854	0.007984031936127744	0.0	0.010869565217391304	-1.8455999	-21.260365	0.065541339181704	0.4466842449090257	-1.0	-20.48031	0.31996219831100087	1.0
ENSG00000270823	No major difference	0.0018185743	0.0	0.019659126	0.007984031936127744	0.0	0.021739130434782608	-1.8457835	-20.618292	0.06551462417250321	0.44663114169026114	-1.3265525	-23.685963	0.18797623495825003	1.0
INAFM2	No major difference	0.003120472	0.0	0.0	0.007984031936127744	0.0	0.0	-1.8457973	-21.289885	0.06551260591958227	0.44663114169026114	0.0	0.0	1.0	1.0
ENSG00000233665	No major difference	0.005225391	0.0	0.0	0.007984031936127744	0.0	0.0	-1.8460735	-21.878754	0.06547241845808965	0.4464887038330836	0.0	0.0	1.0	1.0
SLC1A2	No major difference	0.08109597	0.04895041	0.064202406	0.1576846307385228	0.05504587155963303	0.14130434782608692	-1.8463211	-0.9921267	0.06663599130129691	0.4513267739068925	-0.9306447	-0.6997857	0.3531708196370753	1.0
RALGPS2	No major difference	0.63449955	0.53031373	0.601135	0.5908183632734548	0.3669724770642202	0.6195652173913045	-1.8466394	-0.43043023	0.06675493202701152	0.4519437897749767	-1.2875018	-0.38502502	0.19941703276417136	1.0
ENSG00000261823	No major difference	0.002089583	0.0	0.0032660952	0.007984031936127744	0.0	0.010869565217391304	-1.8467245	-20.796057	0.06537778791219491	0.4461557617359961	-1.0	-21.447527	0.3199622077155062	1.0
TSPY26P	No major difference	0.004603564	0.0	0.002679873	0.00998003992015968	0.0	0.010869565217391304	-1.8467438	-21.729996	0.06537497741982316	0.4461557617359961	-1.0	-21.193575	0.3199622076794091	1.0
PANO1	No major difference	0.0019419722	0.0	0.0	0.007984031936127744	0.0	0.0	-1.846869	-20.70235	0.0653568020910306	0.44613758736038805	0.0	0.0	1.0	1.0
ASIC1	No major difference	0.2003771	0.13774914	0.27739608	0.2954091816367262	0.12844036697247707	0.32608695652173897	-1.8469598	-0.68137175	0.06655828656115693	0.45098865158692364	-2.2319593	-1.0971088	0.026908727792126236	0.7492288313441758
EFNA3	No major difference	0.007173841	0.0	0.006337939	0.00998003992015968	0.0	0.010869565217391304	-1.8476223	-22.207165	0.06524747430918111	0.4455337476638455	-1.0	-22.255152	0.3199622127967442	1.0
GABARAPL3-1	No major difference	0.0042141075	0.0	0.0	0.007984031936127744	0.0	0.0	-1.8477575	-21.638607	0.06522787125502157	0.4455072755087013	0.0	0.0	1.0	1.0
KIF2A	No major difference	0.4364483	0.40489316	0.40611893	0.5728542914171669	0.27522935779816515	0.5217391304347824	-1.8477625	-0.49909994	0.06678336292328507	0.45201059174956726	-0.9950623	-0.34947592	0.3209174542407381	1.0
PPP1R17	No major difference	0.0022161957	0.0	0.0015031379	0.007984031936127744	0.0	0.010869565217391304	-1.8481883	-20.869802	0.06516542207264914	0.445330581545589	-1.0	-20.42612	0.3199622219212548	1.0
ENSG00000251095	No major difference	0.01982513	0.00748334	0.03494286	0.05588822355289418	0.01834862385321101	0.11956521739130432	-1.8486276	-1.4580635	0.06581044996346608	0.4474779799386862	-2.3657138	-2.3313751	0.019391528506005874	0.6397890617787765
ENSG00000290192	No major difference	0.0131928865	0.0033171154	0.01817557	0.03193612774451098	0.009174311926605505	0.05434782608695652	-1.8489356	-1.8841211	0.06525004493692854	0.4455337476638455	-1.6538482	-2.4588442	0.10077811812415016	1.0
LTB4R	No major difference	0.02192486	0.006909668	0.058440868	0.04990019960079838	0.009174311926605505	0.08695652173913043	-1.8490543	-1.7354232	0.06564805212778282	0.44693174286792436	-2.1052516	-3.0248132	0.03756402245283456	0.8548074022088494
NUTM2A-AS1	No major difference	0.43305433	0.37048733	0.49736193	0.564870259481039	0.3211009174311927	0.6521739130434786	-1.8490692	-0.44576705	0.0664924861101545	0.450605495211843	-2.146065	-0.6363511	0.0330826772968653	0.8120213156901726
ENSG00000254687	No major difference	0.008925034	0.0	0.0	0.011976047904191617	0.0	0.0	-1.8493029	-22.404972	0.06500409362315018	0.44466488990871855	0.0	0.0	1.0	1.0
CPSF4L	No major difference	0.008405391	0.0	0.0	0.00998003992015968	0.0	0.0	-1.8496975	-22.367783	0.06494706127481509	0.4444062943364209	0.0	0.0	1.0	1.0
ENSG00000285608	No major difference	0.0030484356	0.0	0.0	0.007984031936127744	0.0	0.0	-1.8498156	-21.26324	0.0649299930098686	0.4444062943364209	0.0	0.0	1.0	1.0
NEUROD1	No major difference	0.0033659448	0.0	0.0	0.007984031936127744	0.0	0.0	-1.8499101	-21.379671	0.06491632586651647	0.44437661471009543	0.0	0.0	1.0	1.0
NPW	No major difference	0.003553824	0.0	0.022382416	0.00998003992015968	0.0	0.06521739130434782	-1.8499851	-21.438892	0.0649055070032176	0.44436501898533537	-1.9218335	-24.071417	0.05775568760221008	0.9966642363048996
TULP4	No major difference	1.3691201	1.3081683	1.3907315	0.8522954091816454	0.5963302752293573	0.8913043478260884	-1.8500932	-0.3307824	0.0664863823776245	0.450605495211843	-1.8500217	-0.38927427	0.06584076085471871	1.0
PTCD3	No major difference	0.25186673	0.2021491	0.2627569	0.421157684630738	0.1834862385321101	0.43478260869565194	-1.8502977	-0.5787934	0.06628324650203302	0.44949555707269817	-1.5706605	-0.62985045	0.11785956671118154	1.0
SEPTIN9-DT	No major difference	0.0027833714	0.0	0.0042355824	0.007984031936127744	0.0	0.010869565217391304	-1.8504272	-21.151731	0.06484169500143395	0.44411545192402685	-1.0	-21.772833	0.31996220934425174	1.0
RFK	No major difference	0.007837968	0.0018918056	0.0021350551	0.02395209580838324	0.009174311926605505	0.010869565217391304	-1.8506539	-1.9537157	0.06489525671668621	0.44435731321557714	-0.08821146	-0.18072782	0.9298012465743618	1.0
BALR6	No major difference	0.003742364	0.0	0.0	0.007984031936127744	0.0	0.0	-1.8506997	-21.503473	0.06480238917872733	0.4439086718561912	0.0	0.0	1.0	1.0
PMPCA	No major difference	0.060707785	0.02760442	0.018563107	0.10379241516966059	0.03669724770642202	0.05434782608695652	-1.8507317	-1.115053	0.06557219761433407	0.4467522597822415	0.34834033	0.3579344	0.72797755387413	1.0
NDUFA7	No major difference	0.007993674	0.0	0.0	0.00998003992015968	0.0	0.0	-1.850944	-22.309935	0.06476715522973328	0.44373808097174633	0.0	0.0	1.0	1.0
PAAF1	No major difference	0.105568655	0.067375116	0.20396991	0.21956087824351272	0.08256880733944955	0.3043478260869564	-1.8510364	-0.82637787	0.06595865238160101	0.44804193174466145	-2.8806477	-1.6737146	0.004550139074024467	0.3071145977320206
ENSG00000287366	No major difference	0.0034856126	0.0	0.0017575494	0.007984031936127744	0.0	0.010869565217391304	-1.8511366	-21.421776	0.06473939709667544	0.44366439062959473	-1.0	-20.636845	0.31996220357974986	1.0
ENSG00000287688	No major difference	0.0038112607	0.0	0.0	0.007984031936127744	0.0	0.0	-1.8511492	-21.525578	0.06473757717460007	0.44366439062959473	0.0	0.0	1.0	1.0
ENSG00000288061	No major difference	0.024782106	0.00923425	0.059528127	0.06187624750498998	0.01834862385321101	0.14130434782608692	-1.851279	-1.4081484	0.06531297127880663	0.44590089378036246	-2.5783675	-2.6744053	0.011182142067163753	0.48062484941459876
ENSG00000248936	No major difference	0.0031016604	0.0	0.0	0.007984031936127744	0.0	0.0	-1.8517619	-21.282293	0.06464932837887988	0.4431718740701988	0.0	0.0	1.0	1.0
ENSG00000287739	No major difference	0.0055236924	0.0	0.0030005702	0.00998003992015968	0.0	0.010869565217391304	-1.8518407	-21.92902	0.06463798922213079	0.44315652529062727	-1.0	-21.339304	0.31996220143577286	1.0
ZBP1	No major difference	0.0023658727	0.0	0.0020259197	0.007984031936127744	0.0	0.010869565217391304	-1.8519156	-20.952366	0.06462722632064041	0.44314512353739044	-1.0	-20.826445	0.31996220240875356	1.0
ENSG00000286388	No major difference	0.0027038539	0.0	0.0	0.007984031936127744	0.0	0.0	-1.8519183	-21.117931	0.0646268328589373	0.44314512353739044	0.0	0.0	1.0	1.0
TBC1D3B	No major difference	0.003456973	0.0	0.0034619204	0.007984031936127744	0.0	0.010869565217391304	-1.8519511	-21.412292	0.06462210817834446	0.44314512353739044	-1.0	-21.52127	0.3199622089347822	1.0
AADACL4	No major difference	0.0032056768	0.0	0.0	0.007984031936127744	0.0	0.0	-1.8521051	-21.323769	0.06459994798659072	0.44314512353739044	0.0	0.0	1.0	1.0
CNGA4	No major difference	0.002525284	0.0	0.0	0.007984031936127744	0.0	0.0	-1.8525425	-21.034119	0.06453705203673511	0.4429009808462411	0.0	0.0	1.0	1.0
ENSG00000258983	No major difference	0.012854976	0.0014036583	0.0051057795	0.013972055888223554	0.009174311926605505	0.010869565217391304	-1.8525734	-2.6890419	0.0644403115387236	0.44242412114940954	-0.6567242	-1.682251	0.5127460429359167	1.0
LINC00092	No major difference	0.0027493266	0.0	0.0	0.007984031936127744	0.0	0.0	-1.852632	-21.136885	0.06452419203875116	0.4428751379708392	0.0	0.0	1.0	1.0
GDAP2	No major difference	0.194947	0.13888772	0.1801489	0.3273453093812371	0.14678899082568808	0.36956521739130416	-1.8527573	-0.6333746	0.06576332073599375	0.4472824292180759	-1.4003565	-0.6087129	0.16296889848725138	1.0
PAG1	Fetal-like persistence/reversion	0.16231005	0.11227735	0.38863945	0.24950099800399173	0.09174311926605505	0.42391304347826064	-1.8532387	-0.78272885	0.06568970343018096	0.44707876141925584	-4.133216	-2.013338	5.905315017182094e-05	0.016514964766525305
RIPK2-DT	No major difference	0.9139763	0.85941505	1.2288746	0.7045908183632782	0.43119266055045874	0.7717391304347835	-1.8533876	-0.41473418	0.06593357663540131	0.44804193174466145	-3.1750178	-0.840371	0.0017368261085675652	0.16423292783499666
RGPD8	No major difference	0.043130495	0.021865655	0.07465728	0.11377245508982026	0.027522935779816515	0.2065217391304347	-1.8533921	-1.1635664	0.06552081966888221	0.44663114169026114	-2.8326478	-2.0104854	0.0051939317238015046	0.3306207866945633
APOM	No major difference	0.003906591	0.0	0.0036889757	0.007984031936127744	0.0	0.010869565217391304	-1.8534818	-21.553818	0.06440217030650382	0.44228696792922334	-1.0	-21.601166	0.31996220359677224	1.0
ENSG00000235296	No major difference	0.006476052	0.0	0.013564685	0.00998003992015968	0.0	0.021739130434782608	-1.853861	-22.103102	0.06434778841364522	0.4420362591897629	-1.2459445	-23.243567	0.21598295621147706	1.0
CLGN	No major difference	0.029456919	0.010683333	0.044924628	0.06786427145708579	0.009174311926605505	0.07608695652173914	-1.8538785	-1.688475	0.06518540741502793	0.4453703140140259	-1.6083391	-2.2124443	0.11008591473926693	1.0
ENSG00000231024	No major difference	0.0040865266	0.0	0.0015645854	0.007984031936127744	0.0	0.010869565217391304	-1.8539127	-21.60818	0.06434035939454068	0.4420362591897629	-1.0	-20.48031	0.31996219831100087	1.0
TPTE2P3	No major difference	0.004257992	0.0	0.014754154	0.00998003992015968	0.0	0.021739130434782608	-1.8542273	-21.644003	0.06429528036765221	0.44182513117894273	-1.3586457	-23.399218	0.17761720538688588	1.0
ENSG00000285552	No major difference	0.0032097166	0.0	0.0020259197	0.007984031936127744	0.0	0.010869565217391304	-1.8546046	-21.326393	0.06424123705559723	0.4416176965179946	-1.0	-20.826445	0.31996220240875356	1.0
SLC9B1P4	No major difference	0.003513816	0.0	0.0	0.007984031936127744	0.0	0.0	-1.854626	-21.433815	0.06423816651174794	0.4416176965179946	0.0	0.0	1.0	1.0
PRDM11	No major difference	0.169774	0.1304814	0.14848569	0.3133732534930136	0.11009174311926606	0.2499999999999999	-1.8547434	-0.7168877	0.06565103268522468	0.44693174286792436	-0.8693093	-0.46641755	0.3857265214747977	1.0
ENSG00000269307	No major difference	0.0022550228	0.0	0.002157409	0.007984031936127744	0.0	0.010869565217391304	-1.8549709	-20.893635	0.06418880102405701	0.4414780183689932	-1.0	-20.909716	0.31996220153407334	1.0
AJUBA	No major difference	0.003228759	0.0	0.0	0.00998003992015968	0.0	0.0	-1.8550469	-21.326387	0.0641779288411001	0.4414780183689932	0.0	0.0	1.0	1.0
RPP38-DT	No major difference	0.0030754094	0.0	0.0	0.007984031936127744	0.0	0.0	-1.8551234	-21.273487	0.0641669902583388	0.4414780183689932	0.0	0.0	1.0	1.0
DCXR	No major difference	0.0066381665	0.0	0.0	0.00998003992015968	0.0	0.0	-1.8555905	-22.121767	0.0641002052503577	0.44120873431546564	0.0	0.0	1.0	1.0
FAAP24	No major difference	0.002939904	0.0	0.0031324395	0.007984031936127744	0.0	0.010869565217391304	-1.8556461	-21.219282	0.06409224568187744	0.44120873431546564	-1.0	-21.39432	0.3199622199416127	1.0
BRK1	No major difference	0.03718856	0.01789296	0.028774273	0.09980039920159672	0.027522935779816515	0.08695652173913043	-1.855715	-1.2428949	0.0651411835048183	0.445323385403126	-0.9534821	-0.91932094	0.34152382512535073	1.0
LINC01589	No major difference	0.0028708316	0.0	0.0	0.007984031936127744	0.0	0.0	-1.8561618	-21.191301	0.06401857881451102	0.4409585220804891	0.0	0.0	1.0	1.0
PRPF40B	No major difference	0.41715866	0.35024273	0.35494146	0.5289421157684632	0.27522935779816515	0.5217391304347824	-1.8564293	-0.49707174	0.0654064489717493	0.44623888442550397	-0.8784314	-0.3038392	0.38077283263106443	1.0
ANAPC10	No major difference	0.41724095	0.3151003	0.53799474	0.4870259481037918	0.3119266055045872	0.5978260869565218	-1.8564548	-0.4652774	0.06519682745944629	0.4453703140140259	-2.718405	-0.86316144	0.007184813753184115	0.38924374467939327
TOMM20L-DT	No major difference	0.014760764	0.003542547	0.012523452	0.02994011976047905	0.009174311926605505	0.03260869565217391	-1.8567405	-1.9161004	0.06408276871081106	0.44120873431546564	-1.0720794	-1.805055	0.28564474889786556	1.0
LINC02553	No major difference	0.0026043027	0.0	0.0020259197	0.007984031936127744	0.0	0.010869565217391304	-1.8567975	-21.07275	0.06392788831532804	0.44047860819337326	-1.0	-20.826445	0.31996220240875356	1.0
FLVCR1	No major difference	0.13341504	0.09266102	0.08099811	0.27544910179640686	0.11926605504587157	0.1847826086956521	-1.8570235	-0.71987957	0.06516275636452444	0.445330581545589	0.0505897	0.030560354	0.9597032582206848	1.0
ENSG00000285973	No major difference	0.0023268904	0.0	0.029570516	0.007984031936127744	0.0	0.043478260869565216	-1.8575974	-20.932898	0.06381389867276051	0.44010894173149573	-1.55482	-24.215551	0.12346009942229584	1.0
ENSG00000234917	No major difference	0.0037573234	0.0	0.0	0.007984031936127744	0.0	0.0	-1.8576931	-21.513382	0.06380027412565208	0.44010304714421056	0.0	0.0	1.0	1.0
KLHL33	No major difference	0.003320776	0.0	0.0	0.007984031936127744	0.0	0.0	-1.8577858	-21.367342	0.06378706080242852	0.44010304714421056	0.0	0.0	1.0	1.0
ENSG00000254086	No major difference	0.0022271962	0.0	0.0	0.007984031936127744	0.0	0.0	-1.8582665	-20.878145	0.06371866791998126	0.43987658535138985	0.0	0.0	1.0	1.0
ENSG00000260185	No major difference	0.0027091228	0.0	0.0	0.007984031936127744	0.0	0.0	-1.8583437	-21.12117	0.06370768242669617	0.43987476518010066	0.0	0.0	1.0	1.0
ENSG00000237268	No major difference	0.0035483688	0.0	0.006178421	0.007984031936127744	0.0	0.021739130434782608	-1.8584465	-21.446785	0.06369307248571993	0.4398362512634131	-1.4212308	-22.378328	0.1586675568443237	1.0
HOXB4	No major difference	0.17099829	0.12383664	0.06227122	0.31736526946107746	0.12844036697247707	0.11956521739130432	-1.8585944	-0.6713374	0.06497423897802308	0.44452310898451364	1.2472236	0.7825362	0.21391141846413902	1.0
SLC9A4	No major difference	0.0020652977	0.0	0.0050774566	0.007984031936127744	0.0	0.010869565217391304	-1.858693	-20.783709	0.06365803449060933	0.439656639288568	-1.0	-21.993364	0.31996221716389545	1.0
IL1RN	No major difference	0.004208026	0.0	0.008194169	0.007984031936127744	0.0	0.010869565217391304	-1.8588479	-21.641321	0.0636360415516687	0.43956708531676064	-1.0	-22.546381	0.31996220927397445	1.0
PTPRA	No major difference	1.0364486	0.9362108	1.2375289	0.8163672654690696	0.5596330275229355	0.9021739130434797	-1.8588598	-0.3274638	0.06514607987210706	0.445323385403126	-3.0969615	-0.6301175	0.002239526311798778	0.19509919916274937
ENSG00000253932	No major difference	0.005331034	0.0	0.0	0.007984031936127744	0.0	0.0	-1.858992	-21.904293	0.06361556797416267	0.4394880024408815	0.0	0.0	1.0	1.0
VAT1L	No major difference	0.8818705	0.7660959	0.71198833	0.6906187624750543	0.44036697247706424	0.6847826086956527	-1.8589988	-0.3953267	0.06503107720862421	0.4447869940878626	-0.55081624	-0.14940424	0.5823823339617101	1.0
ENSG00000233393	No major difference	0.0043972037	0.0	0.0023104614	0.007984031936127744	0.0	0.010869565217391304	-1.8591622	-21.692337	0.06359139526315445	0.43944568845254656	-1.0	-21.0	0.3199621991170208	1.0
NEXN-AS1	No major difference	0.003292343	0.0	0.0	0.007984031936127744	0.0	0.0	-1.8592223	-21.358402	0.06358285296385359	0.43944568845254656	0.0	0.0	1.0	1.0
ENSG00000284523	No major difference	0.027354592	0.009117328	0.012905429	0.057884231536926116	0.009174311926605505	0.043478260869565216	-1.8592954	-1.7227238	0.06425992023643887	0.4416837820288073	-0.5348987	-0.7993267	0.5933175948185228	1.0
ENSG00000244464	No major difference	0.0064584706	0.0	0.0	0.00998003992015968	0.0	0.0	-1.8597025	-22.102652	0.06351472490095567	0.4391027929055563	0.0	0.0	1.0	1.0
ENSG00000267881	No major difference	0.0033881965	0.0	0.0	0.007984031936127744	0.0	0.0	-1.8597188	-21.392662	0.06351240604165109	0.4391027929055563	0.0	0.0	1.0	1.0
HEXB	No major difference	0.07863164	0.042511344	0.0953768	0.14171656686626732	0.03669724770642202	0.15217391304347822	-1.8597547	-1.102963	0.06456986071493498	0.4430636997457945	-1.7281998	-1.3936863	0.08577173901412145	1.0
LINC02174	No major difference	0.0038868121	0.0	0.008790226	0.007984031936127744	0.0	0.021739130434782608	-1.8601274	-21.552963	0.06345446668398899	0.4389354571842182	-1.3422592	-22.792398	0.1828511516769749	1.0
LINC01766	No major difference	0.0018261722	0.0	0.016709555	0.007984031936127744	0.0	0.010869565217391304	-1.8601873	-20.626312	0.06344597657532805	0.4389354571842182	-1.0	-23.278093	0.31996221086089377	1.0
RNFT1P3	No major difference	0.002397437	0.0	0.0029014524	0.007984031936127744	0.0	0.010869565217391304	-1.8602132	-20.970484	0.06344231182083834	0.4389354571842182	-1.0	-21.296165	0.3199622129321264	1.0
ENSG00000225775	No major difference	0.004813855	0.0	0.004874876	0.007984031936127744	0.0	0.021739130434782608	-1.8606135	-21.794933	0.06338560662490551	0.4388284611357728	-1.3909777	-22.065283	0.16762399587951554	1.0
ZNF747	No major difference	0.0022635162	0.0	0.0015031379	0.007984031936127744	0.0	0.010869565217391304	-1.8611689	-20.89975	0.06330700394469456	0.43847596047485926	-1.0	-20.42612	0.3199622219212548	1.0
LINC01744	No major difference	0.0024384132	0.0	0.013254581	0.007984031936127744	0.0	0.03260869565217391	-1.8611773	-20.992771	0.0633057958724206	0.43847596047485926	-1.5234426	-23.341034	0.13111575721590424	1.0
PPP1R15B	No major difference	0.049529854	0.02371422	0.049569707	0.10578842315369252	0.03669724770642202	0.11956521739130432	-1.8612181	-1.1366725	0.0641937214684554	0.4414780183689932	-1.314681	-1.1630844	0.1903813383091275	1.0
PDC	No major difference	0.0022118958	0.0	0.0	0.007984031936127744	0.0	0.0	-1.8612436	-20.870033	0.06329642389588135	0.43847596047485926	0.0	0.0	1.0	1.0
MAP3K5-AS1	No major difference	0.0046476168	0.0	0.0020307456	0.00998003992015968	0.0	0.010869565217391304	-1.8614687	-21.75309	0.06326459443877851	0.4384316521957643	-1.0	-20.829603	0.31996221108836914	1.0
ENSG00000259093	No major difference	0.0019290808	0.0	0.0060683982	0.007984031936127744	0.0	0.021739130434782608	-1.861613	-20.69701	0.063244186328707	0.4383526025954132	-1.3006804	-22.322691	0.19665203565762002	1.0
ENSG00000260378	No major difference	0.0035845756	0.0	0.0	0.007984031936127744	0.0	0.0	-1.8617551	-21.459957	0.06322411483430128	0.4382758639431749	0.0	0.0	1.0	1.0
CHST13	No major difference	0.004075929	0.0	0.003267077	0.007984031936127744	0.0	0.010869565217391304	-1.8617605	-21.605827	0.06322335594277151	0.4382758639431749	-1.0	-21.447908	0.3199622047951284	1.0
DEPTOR-AS1	No major difference	0.0029618028	0.0	0.0	0.007984031936127744	0.0	0.0	-1.8617649	-21.22976	0.06322273863380785	0.4382758639431749	0.0	0.0	1.0	1.0
SLC7A2	No major difference	0.10728583	0.062279437	0.03546205	0.16766467065868246	0.05504587155963303	0.09782608695652173	-1.8618494	-0.95582145	0.06429863042969254	0.44182513117894273	0.49805287	0.4183951	0.6190839610166203	1.0
LINC00364	No major difference	0.0034878023	0.0	0.0414063	0.007984031936127744	0.0	0.05434782608695652	-1.8619012	-21.42679	0.06320348565120192	0.4382758639431749	-2.1276174	-24.837637	0.0360728780823036	0.8377095931578543
PPP1R14A	No major difference	0.0036060475	0.0	0.0	0.007984031936127744	0.0	0.0	-1.8620726	-21.465977	0.06317927138334274	0.43821452183820325	0.0	0.0	1.0	1.0
RBM46	No major difference	0.0025984407	0.0	0.0032660952	0.007984031936127744	0.0	0.010869565217391304	-1.8621145	-21.070808	0.06317333668487773	0.43821452183820325	-1.0	-21.447527	0.3199622077155062	1.0
ENSG00000261113	No major difference	0.0020116237	0.0	0.0	0.007984031936127744	0.0	0.0	-1.8623012	-20.750668	0.06314699032065486	0.43821452183820325	0.0	0.0	1.0	1.0
GPSM2	No major difference	0.060368154	0.02875821	0.07713327	0.11776447105788412	0.045871559633027525	0.14130434782608692	-1.8623513	-1.0302122	0.06390881620191084	0.440451674412773	-1.8468091	-1.4410607	0.06675608019200006	1.0
YBX1P4	No major difference	0.008402113	0.0	0.01293145	0.011976047904191617	0.0	0.021739130434782608	-1.8624457	-22.354368	0.063126596718899	0.43821452183820325	-1.1697912	-23.146414	0.2451397237859367	1.0
ZCCHC3	No major difference	0.0044627995	0.0	0.0	0.007984031936127744	0.0	0.0	-1.8626932	-21.7091	0.06309167817579243	0.43821452183820325	0.0	0.0	1.0	1.0
RPL31P46	No major difference	0.2638825	0.17646119	0.24063449	0.31137724550898166	0.1559633027522936	0.36956521739130416	-1.8627152	-0.6257034	0.06423269829505156	0.4416176965179946	-1.5107843	-0.65149343	0.13246074169750952	1.0
ENSG00000235494	No major difference	0.0023860354	0.0	0.0	0.007984031936127744	0.0	0.0	-1.8627458	-20.964851	0.06308425273810633	0.43821452183820325	0.0	0.0	1.0	1.0
STAC2	No major difference	0.0876096	0.044023342	0.072887704	0.14770459081836312	0.05504587155963303	0.15217391304347822	-1.8629291	-0.9654869	0.06389876047600887	0.440451674412773	-1.1430769	-0.8362162	0.25450431425549974	1.0
ENSG00000260604	No major difference	0.00440871	0.0	0.0	0.007984031936127744	0.0	0.0	-1.8629373	-21.698881	0.06305723968921172	0.4381169151641079	0.0	0.0	1.0	1.0
ENSG00000226180	No major difference	0.003046431	0.0	0.0	0.007984031936127744	0.0	0.0	-1.8630482	-21.264149	0.06304160863107934	0.4380708129446777	0.0	0.0	1.0	1.0
MUS81	No major difference	0.040638406	0.018468052	0.098965764	0.08782435129740512	0.03669724770642202	0.1847826086956521	-1.8631872	-1.1110065	0.06373465658179099	0.43987658535138985	-2.8620696	-2.362226	0.0049803538979351905	0.324242345082417
LINC01762	No major difference	0.0027646234	0.0	0.008262649	0.007984031936127744	0.0	0.021739130434782608	-1.8632259	-21.147917	0.06301655518138326	0.4379734954389079	-1.4052064	-22.739151	0.16336461458154317	1.0
ZACN	No major difference	0.0028536608	0.0	0.0015645854	0.007984031936127744	0.0	0.010869565217391304	-1.8636688	-21.186499	0.06295418404302743	0.4377131431364006	-1.0	-20.48031	0.31996219831100087	1.0
PRSS54	No major difference	0.0038324962	0.0	0.0	0.007984031936127744	0.0	0.0	-1.8640145	-21.53818	0.06290552294545515	0.4374372635153184	0.0	0.0	1.0	1.0
GALNT13	No major difference	0.44869006	0.30254498	0.72172445	0.35928143712574806	0.22018348623853212	0.43478260869565194	-1.8643423	-0.5739419	0.06394931163706022	0.440543723030352	-2.9969153	-1.2383446	0.003164019336736685	0.2461364435469698
CXCR4	No major difference	0.002878468	0.0	0.0	0.007984031936127744	0.0	0.0	-1.8644521	-21.197378	0.06284397250044019	0.4370716613576744	0.0	0.0	1.0	1.0
PADI3	No major difference	0.0023234652	0.0	0.0049078064	0.007984031936127744	0.0	0.010869565217391304	-1.8644761	-20.93274	0.06284060278891208	0.4370716613576744	-1.0	-21.952452	0.31996220006563225	1.0
INTS14	No major difference	0.0722795	0.04063459	0.065759845	0.1636726546906186	0.06422018348623854	0.13043478260869562	-1.864642	-0.87310326	0.06380400658832244	0.44010304714421056	-0.897767	-0.66924095	0.3705674236463169	1.0
SELENOI	No major difference	0.16823277	0.124190904	0.09484142	0.3552894211576842	0.1559633027522936	0.2282608695652173	-1.8646462	-0.61094946	0.06414879212594188	0.4414183805212827	0.46177113	0.23327908	0.6447578602786873	1.0
ENSG00000290199	No major difference	0.06617657	0.03450762	0.12752844	0.13173652694610766	0.045871559633027525	0.2499999999999999	-1.8649883	-1.113876	0.06378470251999366	0.44010304714421056	-3.25808	-2.16345	0.0013802417539447189	0.1439293638835116
ENSG00000254468	No major difference	0.0032711881	0.0	0.0042604716	0.007984031936127744	0.0	0.021739130434782608	-1.8651229	-21.351156	0.0627497099588093	0.4367903624319747	-1.4036644	-21.891043	0.16382218094017992	1.0
ENSG00000287317	No major difference	0.0039472133	0.0	0.0021350551	0.007984031936127744	0.0	0.010869565217391304	-1.8652489	-21.57317	0.06273202088988691	0.43676513111984816	-1.0	-20.89595	0.3199622020448995	1.0
SLC26A1	No major difference	0.0037396806	0.0	0.011558956	0.007984031936127744	0.0	0.021739130434782608	-1.8652505	-21.51009	0.06273179163370197	0.43676513111984816	-1.4179187	-23.148954	0.15962978893384333	1.0
FER1L6-AS1	No major difference	0.0018279813	0.0	0.0	0.007984031936127744	0.0	0.0	-1.8652518	-20.628635	0.06273162155997801	0.43676513111984816	0.0	0.0	1.0	1.0
LINC02827	No major difference	0.0025275734	0.0	0.0031187334	0.007984031936127744	0.0	0.010869565217391304	-1.8654238	-21.037502	0.06270747184684138	0.43676513111984816	-1.0	-21.388721	0.31996220359313393	1.0
CYP3A7-CYP3A51P	No major difference	0.0033863042	0.0	0.0	0.007984031936127744	0.0	0.0	-1.865723	-21.3923	0.06266548957327128	0.43664833552021304	0.0	0.0	1.0	1.0
FAT4	No major difference	0.24895224	0.18744335	0.2515027	0.36526946107784386	0.1834862385321101	0.39130434782608675	-1.8659594	-0.60781974	0.06393081446282727	0.44047860819337326	-1.7396699	-0.70585656	0.0834730701719673	1.0
PURPL	No major difference	0.018875925	0.0058444412	0.007357857	0.045908183632734516	0.009174311926605505	0.021739130434782608	-1.8662347	-1.7532538	0.06316118380172261	0.43821452183820325	-0.26575154	-0.46602967	0.7907088946586347	1.0
KRT7	No major difference	0.0035622495	0.0	0.0049078064	0.007984031936127744	0.0	0.010869565217391304	-1.8665123	-21.453987	0.06255485999305221	0.43627387206382756	-1.0	-21.952452	0.31996220006563225	1.0
SOX8	No major difference	0.005335261	0.0	0.0	0.007984031936127744	0.0	0.0	-1.8668071	-21.91436	0.06251358184578998	0.4361877313114215	0.0	0.0	1.0	1.0
AZGP1	No major difference	0.0032972023	0.0	0.006602621	0.007984031936127744	0.0	0.010869565217391304	-1.8671316	-21.360435	0.06246816885821812	0.43601474660420036	-1.0	-22.302431	0.31996221513466233	1.0
SCOC-AS1	No major difference	0.03194418	0.0122199375	0.036390558	0.06586826347305386	0.01834862385321101	0.07608695652173914	-1.8671713	-1.4048038	0.06311772933520633	0.43821452183820325	-1.5234271	-1.6579111	0.1297609939401285	1.0
LINC01484	No major difference	0.0028049813	0.0	0.0068415836	0.007984031936127744	0.0	0.010869565217391304	-1.867208	-21.1664	0.06245748074113668	0.436002637203537	-1.0	-22.343246	0.319962215044733	1.0
ENTPD7	No major difference	0.055813614	0.028899567	0.07815825	0.12375249500997992	0.045871559633027525	0.1739130434782608	-1.8673424	-1.0331626	0.06339394275104032	0.4388284611357728	-2.2538111	-1.5802164	0.025546549153219425	0.7279495907919716
POC1B	No major difference	0.13245486	0.082491316	0.08044319	0.2355289421157682	0.10091743119266056	0.1739130434782608	-1.8675505	-0.7379757	0.06348383902428129	0.43901391547918917	-0.18922935	-0.11078243	0.8501059306327139	1.0
ENSG00000287623	No major difference	0.0043245135	0.0	0.0	0.007984031936127744	0.0	0.0	-1.8676434	-21.67734	0.062396604388642814	0.43570258682508284	0.0	0.0	1.0	1.0
MDK	No major difference	0.039107762	0.015637683	0.011502912	0.07584830339321352	0.01834862385321101	0.021739130434782608	-1.8677577	-1.4147476	0.06314203572999993	0.43821452183820325	0.17689696	0.26286995	0.8597722425131946	1.0
LINC01205	No major difference	0.046097126	0.021722184	0.064986855	0.10578842315369252	0.027522935779816515	0.09782608695652173	-1.8678455	-1.2518761	0.06333266306640761	0.43852893871860055	-1.4947556	-1.5812846	0.13717723714601843	1.0
ENSG00000287855	No major difference	0.014007511	0.0041649356	0.01224898	0.04391217564870258	0.009174311926605505	0.03260869565217391	-1.8681312	-1.7725708	0.06282500790922321	0.43706460502333605	-0.958935	-1.5765978	0.33919447187786755	1.0
TSHR	No major difference	0.036944874	0.014211439	0.010351441	0.06586826347305386	0.01834862385321101	0.043478260869565216	-1.8682714	-1.4635026	0.06301861026203186	0.4379734954389079	0.09463176	0.12822223	0.9247154264842116	1.0
ENSG00000264914	No major difference	0.0025331348	0.0	0.0	0.007984031936127744	0.0	0.0	-1.868705	-21.041683	0.06224835698114649	0.43501427722198677	0.0	0.0	1.0	1.0
ENSG00000267461	No major difference	0.0022881087	0.0	0.0	0.007984031936127744	0.0	0.0	-1.8687922	-20.914852	0.062236198210534326	0.43501427722198677	0.0	0.0	1.0	1.0
SCO1	No major difference	0.051711738	0.025764957	0.048943594	0.11377245508982026	0.027522935779816515	0.09782608695652173	-1.8687974	-1.2482601	0.0632971241539871	0.43847596047485926	-1.0345925	-1.0737749	0.3022739297400317	1.0
CRMA	No major difference	0.0047251033	0.0	0.009763759	0.00998003992015968	0.0	0.021739130434782608	-1.868929	-21.76633	0.062217114197258755	0.43501427722198677	-1.4200671	-22.948235	0.159005122909648	1.0
ENSG00000284946	No major difference	0.0022645073	0.0	0.004770385	0.007984031936127744	0.0	0.021739130434782608	-1.8689351	-20.901875	0.06221626888054284	0.43501427722198677	-1.4016632	-22.03922	0.16441746631757007	1.0
MAGOHB	No major difference	0.054091185	0.028575752	0.04528031	0.12974051896207572	0.03669724770642202	0.11956521739130432	-1.8689638	-1.1324159	0.0633268614336633	0.43852893871860055	-1.08526	-0.9218603	0.2791489752884065	1.0
NPB	No major difference	0.0020046325	0.0	0.0	0.007984031936127744	0.0	0.0	-1.8690412	-20.74731	0.062201476855222225	0.43501427722198677	0.0	0.0	1.0	1.0
ENSG00000286344	No major difference	0.003403755	0.0	0.0	0.007984031936127744	0.0	0.0	-1.8692535	-21.4004	0.06217187944123036	0.4350066357800339	0.0	0.0	1.0	1.0
SRGAP3	No major difference	1.8375174	1.6517168	1.9033983	0.8942115768463171	0.7247706422018336	0.9021739130434797	-1.8694941	-0.28121835	0.06360247898805475	0.43945992079459284	-1.5879782	-0.30594385	0.11388079415616616	1.0
FAM181B	No major difference	0.0020465117	0.0	0.0028698524	0.007984031936127744	0.0	0.010869565217391304	-1.8695117	-20.7741	0.06213591069931196	0.4349424434720561	-1.0	-21.282072	0.3199622056210402	1.0
ENSG00000277795	No major difference	0.0036259214	0.0	0.011540821	0.00998003992015968	0.0	0.03260869565217391	-1.8696257	-21.467196	0.06212004207839066	0.43489387710371885	-1.6387368	-23.214241	0.10472112038990829	1.0
ENSG00000248428	No major difference	0.0031899344	0.0	0.0032660952	0.007984031936127744	0.0	0.010869565217391304	-1.8697531	-21.322678	0.06210229937649363	0.43489387710371885	-1.0	-21.447527	0.3199622077155062	1.0
KDR	No major difference	0.031108875	0.011244011	0.023174327	0.05988023952095805	0.027522935779816515	0.043478260869565216	-1.8699422	-1.349517	0.06250312698243783	0.4361877313114215	-0.78174317	-0.9713388	0.4355900627818392	1.0
ENSG00000260350	No major difference	0.0034830677	0.0	0.0	0.007984031936127744	0.0	0.0	-1.8700087	-21.427387	0.06206672830780231	0.43470811665947895	0.0	0.0	1.0	1.0
RN7SKP255	No major difference	0.0015827757	0.0	0.0	0.007984031936127744	0.0	0.0	-1.8702168	-20.44305	0.062037768440623996	0.43456778589204653	0.0	0.0	1.0	1.0
ENSG00000261187	No major difference	0.0031448542	0.0	0.0051870993	0.007984031936127744	0.0	0.010869565217391304	-1.8709514	-21.306189	0.061935648184017526	0.43397729428277493	-1.0	-22.01898	0.319962213103151	1.0
ENSG00000241772	No major difference	0.0020190382	0.0	0.0	0.007984031936127744	0.0	0.0	-1.8712343	-20.75689	0.06189636253809797	0.43382686569952433	0.0	0.0	1.0	1.0
SLC35G5	No major difference	0.0020299647	0.0	0.0	0.007984031936127744	0.0	0.0	-1.8713108	-20.763773	0.06188573532869951	0.4338148177683904	0.0	0.0	1.0	1.0
ENSG00000251867	No major difference	0.0023377142	0.0	0.0	0.007984031936127744	0.0	0.0	-1.8713673	-20.942305	0.06187789925323813	0.4338148177683904	0.0	0.0	1.0	1.0
JADE1	No major difference	0.08300446	0.04882211	0.085475475	0.181636726546906	0.06422018348623854	0.1630434782608695	-1.8714485	-0.8967273	0.0629743097413561	0.4377905689913717	-1.49484	-0.97344685	0.13666684995291395	1.0
EID2	No major difference	0.0061151744	0.0	0.0	0.00998003992015968	0.0	0.0	-1.8717214	-22.055145	0.06182876620474174	0.4336027155297398	0.0	0.0	1.0	1.0
PRICKLE2-AS1	No major difference	0.0032463511	0.0	0.0050790953	0.00998003992015968	0.0	0.021739130434782608	-1.8724034	-21.339275	0.061734231674676905	0.4332517097699115	-1.4210485	-22.125116	0.15872039107325206	1.0
ENSG00000257434	No major difference	0.002391062	0.0	0.0	0.007984031936127744	0.0	0.0	-1.8726512	-20.970531	0.0616999073489943	0.433073232643604	0.0	0.0	1.0	1.0
NOS1AP	No major difference	0.28154674	0.23473783	0.24291307	0.3972055888223548	0.1651376146788991	0.36956521739130416	-1.8727078	-0.6311537	0.06310621444505002	0.43821452183820325	-1.0065542	-0.4424023	0.3153740564545395	1.0
LUARIS	No major difference	0.0016625916	0.0	0.0	0.007984031936127744	0.0	0.0	-1.8730845	-20.507488	0.06163991861005777	0.43277692567367265	0.0	0.0	1.0	1.0
HBA2	No major difference	0.0053957584	0.0	0.0	0.00998003992015968	0.0	0.0	-1.8733298	-21.92159	0.06160600584751055	0.43260119290008203	0.0	0.0	1.0	1.0
FAM98A	No major difference	0.05155095	0.025066536	0.06878997	0.10978043912175639	0.045871559633027525	0.1739130434782608	-1.8740134	-1.0591966	0.06233900646052431	0.435425263427225	-1.9699776	-1.514492	0.05064145474447324	0.9518091714188953
GTF2H2	No major difference	0.051588263	0.028322536	0.06079514	0.12974051896207572	0.027522935779816515	0.14130434782608692	-1.8742014	-1.307733	0.06273711635351222	0.43676513111984816	-1.7957194	-1.5716395	0.07414152367341835	1.0
ANAPC1P4	No major difference	0.0072065284	0.0	0.0031187334	0.00998003992015968	0.0	0.010869565217391304	-1.8745466	-22.226717	0.06143790498402326	0.43198138852324064	-1.0	-21.388721	0.31996220359313393	1.0
ENSG00000286800	No major difference	0.006088413	0.0	0.0043844013	0.00998003992015968	0.0	0.021739130434782608	-1.8748307	-22.046406	0.061398717829528854	0.43189293093491204	-1.3647487	-21.921268	0.17569713003554563	1.0
ENSG00000240842	No major difference	0.003328608	0.0	0.0	0.007984031936127744	0.0	0.0	-1.8750594	-21.373816	0.06136718353683774	0.43173347354477376	0.0	0.0	1.0	1.0
ENSG00000280336	No major difference	0.0045570657	0.0	0.0	0.007984031936127744	0.0	0.0	-1.8751999	-21.73846	0.0613478172013528	0.43165958706422175	0.0	0.0	1.0	1.0
SLCO1B3	No major difference	0.003962713	0.0	0.009479614	0.007984031936127744	0.0	0.021739130434782608	-1.8752482	-21.58042	0.0613411547076297	0.43165958706422175	-1.4162726	-22.911062	0.16010965947886002	1.0
MYCBPAP	No major difference	0.016609982	0.003994041	0.01736765	0.03193612774451098	0.009174311926605505	0.05434782608695652	-1.8753419	-1.91642	0.06149095343356855	0.43204248309160603	-1.5427384	-2.1792264	0.12526045611504463	1.0
ENSG00000250501	No major difference	0.0036093022	0.0	0.0	0.007984031936127744	0.0	0.0	-1.875552	-21.4715	0.06129930336626392	0.4314429072597659	0.0	0.0	1.0	1.0
GALNTL5	No major difference	0.0029098513	0.0	0.006337939	0.007984031936127744	0.0	0.010869565217391304	-1.8758688	-21.21336	0.06125569170923202	0.43126061513028496	-1.0	-22.255152	0.3199622127967442	1.0
ENSG00000270171	No major difference	0.0026248486	0.0	0.01395355	0.00998003992015968	0.0	0.03260869565217391	-1.876015	-21.082249	0.06123557257023264	0.4311813061054351	-1.6356084	-23.443642	0.10537599317655034	1.0
HECW2	No major difference	0.78009844	0.65479255	0.8372915	0.6746506986027984	0.43119266055045874	0.6413043478260873	-1.8762953	-0.3906261	0.06255904654445169	0.43627387206382756	-1.572716	-0.44079486	0.11742112955794418	1.0
RN7SL753P	No major difference	0.002806727	0.0	0.0038209206	0.007984031936127744	0.0	0.010869565217391304	-1.876428	-21.169632	0.061178758405280365	0.4309058687909088	-1.0	-21.645107	0.3199622035620408	1.0
TMEM135	No major difference	0.36831892	0.3088827	0.34277636	0.5169660678642712	0.24770642201834864	0.4891304347826084	-1.8766228	-0.51978016	0.06258566017455486	0.43632759823678363	-1.2374257	-0.43890426	0.21738756688752892	1.0
ZNF84	No major difference	0.28663462	0.23772615	0.2618926	0.47305389221556826	0.1926605504587156	0.40217391304347805	-1.8767722	-0.56101084	0.06259363015487639	0.43632759823678363	-0.7998627	-0.3319667	0.4247465841765571	1.0
FAM53B	No major difference	0.47819114	0.42790562	0.33208352	0.562874251497007	0.29357798165137616	0.41304347826086935	-1.8767942	-0.4949835	0.06259156792033559	0.43632759823678363	0.39068806	0.1510634	0.6964474774886875	1.0
ENSG00000260223	No major difference	0.0024221677	0.0	0.0052573467	0.007984031936127744	0.0	0.010869565217391304	-1.8769399	-20.986975	0.06110841045701228	0.43053492078061106	-1.0	-22.035067	0.319962216369229	1.0
GPC5-AS1	No major difference	0.002255982	0.0	0.0	0.007984031936127744	0.0	0.0	-1.8771757	-20.89816	0.06107602803895358	0.4303690368168082	0.0	0.0	1.0	1.0
ENSG00000285829	No major difference	0.0035421085	0.0	0.0	0.00998003992015968	0.0	0.0	-1.8775729	-21.44283	0.06102150294175241	0.43013458782710307	0.0	0.0	1.0	1.0
SH3PXD2A	No major difference	2.0458622	1.928483	1.3546284	0.8982035928143811	0.7798165137614663	0.8586956521739143	-1.8775958	-0.2895109	0.06252903902889567	0.4361895348272685	1.7430602	0.36181107	0.0828796776373493	1.0
SLC28A2-AS1	No major difference	0.04880185	0.019677687	0.07302486	0.07784431137724546	0.01834862385321101	0.1956521739130434	-1.8776584	-1.3898082	0.06176868789201566	0.43336861590050113	-2.768586	-2.2111633	0.006284189403857566	0.36606154974767435
TBC1D3	No major difference	0.0030899127	0.0	0.0	0.007984031936127744	0.0	0.0	-1.8777862	-21.285477	0.06099223943786975	0.4300897880314771	0.0	0.0	1.0	1.0
GPR22	No major difference	0.007849181	0.0018918056	0.0042355824	0.02395209580838324	0.009174311926605505	0.010869565217391304	-1.878225	-1.9632565	0.061025090707985036	0.43013458782710307	-0.46784502	-1.0576104	0.6406669045216671	1.0
ENSG00000286478	No major difference	0.0027190428	0.0	0.0	0.007984031936127744	0.0	0.0	-1.8784784	-21.131586	0.060897355795467636	0.42959651926738457	0.0	0.0	1.0	1.0
ZNF705G	No major difference	0.0019670776	0.0	0.0	0.007984031936127744	0.0	0.0	-1.878535	-20.725136	0.06088960708733696	0.42959651926738457	0.0	0.0	1.0	1.0
XPO4	No major difference	0.26953456	0.21563406	0.26127118	0.4471057884231531	0.23853211009174313	0.46739130434782583	-1.8785937	-0.5388681	0.06225336765288155	0.43501427722198677	-1.3934003	-0.51183146	0.16505487090494683	1.0
ENSG00000226883	No major difference	0.0022003332	0.0	0.0	0.007984031936127744	0.0	0.0	-1.8788533	-20.867064	0.060846029639235265	0.4294318770103593	0.0	0.0	1.0	1.0
LINC02501	No major difference	0.0022560593	0.0	0.0	0.007984031936127744	0.0	0.0	-1.8788781	-20.899271	0.06084262970606611	0.4294318770103593	0.0	0.0	1.0	1.0
ENSG00000250659	No major difference	0.0024540764	0.0	0.0017412896	0.007984031936127744	0.0	0.010869565217391304	-1.8790797	-21.004402	0.060815052293173834	0.42939994440669554	-1.0	-20.624378	0.3199622174311331	1.0
CYP4B1	No major difference	0.0024727164	0.0	0.004830681	0.007984031936127744	0.0	0.021739130434782608	-1.8793862	-21.013418	0.06077312647170295	0.42928938053553267	-1.3518387	-22.044895	0.1797774766176622	1.0
ENSG00000264520	No major difference	0.008753757	0.0	0.0081874635	0.013972055888223554	0.0	0.021739130434782608	-1.879428	-22.386776	0.0607674083340646	0.42928938053553267	-1.393128	-22.723902	0.16697492548525567	1.0
ENSG00000225457	No major difference	0.0020159935	0.0	0.014245075	0.007984031936127744	0.0	0.043478260869565216	-1.8796405	-20.756607	0.06073836436376978	0.42928938053553267	-1.9875122	-23.554234	0.049871965034127955	0.9485225206238285
MRPS31P2	No major difference	0.006266565	0.0	0.0	0.00998003992015968	0.0	0.0	-1.8797121	-22.080828	0.06072857023044128	0.42928725694324715	0.0	0.0	1.0	1.0
COL4A4	No major difference	0.010272474	0.0025071565	0.020368036	0.027944111776447112	0.009174311926605505	0.043478260869565216	-1.8798895	-1.9352156	0.06083818698921343	0.4294318770103593	-1.5708987	-2.8804784	0.11927219423660981	1.0
CARMIL1	No major difference	1.0625299	0.93578523	0.9689035	0.7564870259481099	0.5137614678899083	0.7608695652173921	-1.87996	-0.37069663	0.062115205006921956	0.43489387710371885	-0.9928401	-0.25093746	0.3219937756720787	1.0
VPS54	No major difference	0.61331564	0.55014765	0.5069145	0.6546906187624785	0.3761467889908257	0.6304347826086959	-1.8801059	-0.42985043	0.06215087945373208	0.4349846978496471	-0.6903978	-0.19886602	0.4907660994642915	1.0
PRNCR1	No major difference	0.0058513638	0.0	0.0	0.007984031936127744	0.0	0.0	-1.8802803	-22.017845	0.06065096946243307	0.42898778662041626	0.0	0.0	1.0	1.0
ENSG00000257398	No major difference	0.0023633863	0.0	0.0	0.007984031936127744	0.0	0.0	-1.8803071	-20.957132	0.06064729986068019	0.42898778662041626	0.0	0.0	1.0	1.0
ZMAT3	No major difference	0.038538344	0.016587872	0.034054812	0.07784431137724546	0.027522935779816515	0.10869565217391303	-1.8803114	-1.3170723	0.061460259887210544	0.43204248309160603	-1.3432856	-1.2622263	0.18081818161894914	1.0
ENSG00000270019	No major difference	0.0061604325	0.0	0.0	0.007984031936127744	0.0	0.0	-1.8805594	-22.074207	0.060612871170543224	0.4288428883136879	0.0	0.0	1.0	1.0
EME1	No major difference	0.004226461	0.0	0.0	0.007984031936127744	0.0	0.0	-1.8805702	-21.655296	0.0606113931884588	0.4288428883136879	0.0	0.0	1.0	1.0
ENSG00000249752	No major difference	0.0021782957	0.0	0.0	0.007984031936127744	0.0	0.0	-1.8805714	-20.854845	0.060611237079006605	0.4288428883136879	0.0	0.0	1.0	1.0
LINC01595	No major difference	0.0026201345	0.0	0.011895603	0.007984031936127744	0.0	0.03260869565217391	-1.8805774	-21.085115	0.060610406655038904	0.4288428883136879	-1.7239103	-23.274076	0.08811980450967934	1.0
GCAT	No major difference	0.0039221966	0.0	0.008629977	0.007984031936127744	0.0	0.021739130434782608	-1.8805841	-21.570217	0.06060950484866493	0.4288428883136879	-1.3724179	-22.781199	0.17330668045032002	1.0
ENSG00000286616	No major difference	0.0030409438	0.0	0.0	0.007984031936127744	0.0	0.0	-1.8807672	-21.267937	0.06058452706128614	0.4288428883136879	0.0	0.0	1.0	1.0
ENSG00000286745	No major difference	0.0050318665	0.0	0.0	0.007984031936127744	0.0	0.0	-1.8808132	-21.853458	0.060578238668492566	0.4288428883136879	0.0	0.0	1.0	1.0
COQ7	No major difference	0.049470287	0.022944592	0.0317136	0.10379241516966059	0.027522935779816515	0.10869565217391303	-1.8812668	-1.2579672	0.06143182687452415	0.43198138852324064	-0.8856043	-0.80282223	0.3769015603909771	1.0
SLC39A10	No major difference	0.26362205	0.19663393	0.19553389	0.40119760479041866	0.2018348623853211	0.32608695652173897	-1.8814344	-0.56337845	0.06175565798642319	0.4333396300609274	-0.42638806	-0.17760505	0.6702859907696654	1.0
CMAS	No major difference	0.0613967	0.031296268	0.051185425	0.12574850299401186	0.03669724770642202	0.10869565217391303	-1.8815988	-1.1614596	0.06147405925527452	0.43204248309160603	-1.1189578	-0.97747284	0.26457004835933257	1.0
UBE2L5	No major difference	0.0026039265	0.0	0.005739705	0.007984031936127744	0.0	0.010869565217391304	-1.8817098	-21.078873	0.060456072024004555	0.42835585558343864	-1.0	-22.139235	0.3199622040449249	1.0
ECRG4	No major difference	0.0019157643	0.0	0.00264402	0.007984031936127744	0.0	0.010869565217391304	-1.8817596	-20.691908	0.06044928410990974	0.42835585558343864	-1.0	-21.176104	0.3199622046633651	1.0
HSP90AB2P	No major difference	0.0028049506	0.0	0.0063751116	0.007984031936127744	0.0	0.010869565217391304	-1.8818752	-21.169018	0.06043355989221105	0.4283209867022113	-1.0	-22.261929	0.31996220726459823	1.0
ZNF354C	No major difference	0.07581072	0.042666923	0.05306317	0.1457085828343312	0.03669724770642202	0.1630434782608695	-1.8819112	-1.0968897	0.06155028479358346	0.4322862438218409	-0.94579524	-0.73187256	0.3454082471513169	1.0
ENSG00000290775	No major difference	0.0036560702	0.0	0.0	0.00998003992015968	0.0	0.0	-1.8820262	-21.482307	0.06041301304690435	0.4282376869516955	0.0	0.0	1.0	1.0
ENSG00000253976	No major difference	0.002235538	0.0	0.005193915	0.007984031936127744	0.0	0.010869565217391304	-1.8820894	-20.888382	0.06040441063281979	0.4282376869516955	-1.0	-22.020552	0.31996221291210447	1.0
RANGRF	No major difference	0.0049491045	0.0	0.0	0.00998003992015968	0.0	0.0	-1.8821157	-21.82366	0.06040083113555825	0.4282376869516955	0.0	0.0	1.0	1.0
ENSG00000286861	No major difference	0.009159083	0.0022621902	0.021178583	0.027944111776447112	0.009174311926605505	0.05434782608695652	-1.8822036	-1.9322333	0.06052837482521167	0.42880576043615914	-1.766208	-3.1040742	0.08036439470948198	1.0
TRAFD1	No major difference	0.052528854	0.027078852	0.072637394	0.12175648702594799	0.03669724770642202	0.1630434782608695	-1.8822141	-1.1348073	0.06142651171052755	0.43198138852324064	-1.989496	-1.5969884	0.04833115567462208	0.942960985193408
KLRK1	No major difference	0.0023911237	0.0	0.016709555	0.007984031936127744	0.0	0.010869565217391304	-1.8822577	-20.972502	0.06038151735129474	0.428201417208876	-1.0	-23.278093	0.31996221086089377	1.0
ENSG00000253659	No major difference	0.0062524416	0.0	0.0020259197	0.011976047904191617	0.0	0.010869565217391304	-1.8824751	-22.062527	0.06035195174389806	0.4281788091527314	-1.0	-20.826445	0.31996220240875356	1.0
PRKD1	No major difference	0.89617586	0.79423094	0.6209799	0.6287425149700626	0.3853211009174312	0.5652173913043478	-1.8827603	-0.4529349	0.06169941791536484	0.433073232643604	0.067510635	0.021737985	0.9462436670337673	1.0
FPR1	No major difference	0.0044064377	0.0	0.0076079136	0.00998003992015968	0.0	0.021739130434782608	-1.8829875	-21.700348	0.060282330387234705	0.42774718420480196	-1.3652244	-22.624205	0.17554814069940977	1.0
ENSG00000274248	No major difference	0.0025077472	0.0	0.0	0.007984031936127744	0.0	0.0	-1.8833431	-21.032204	0.060234036710115	0.42760197670176175	0.0	0.0	1.0	1.0
FMO3	No major difference	0.005767741	0.0	0.0	0.007984031936127744	0.0	0.0	-1.8833888	-22.005692	0.060227850669763446	0.42760197670176175	0.0	0.0	1.0	1.0
TCP11L2	No major difference	0.08005193	0.046065632	0.0959902	0.1636726546906186	0.07339449541284404	0.1956521739130434	-1.8836722	-0.89860684	0.06122041168904642	0.4311368920366135	-1.7823849	-1.1626894	0.07646827347867957	1.0
SELPLG	No major difference	0.005606007	0.0	0.0048814593	0.00998003992015968	0.0	0.021739130434782608	-1.8840011	-21.958223	0.06014478458844244	0.42726521856507266	-1.4029194	-22.069551	0.16404357722587146	1.0
ENSG00000285584	No major difference	0.0023586568	0.0	0.0056370115	0.007984031936127744	0.0	0.010869565217391304	-1.8842564	-20.955372	0.06011018992332562	0.42721045371951416	-1.0	-22.117926	0.3199622036351891	1.0
RALGAPA2	No major difference	0.6341774	0.5454404	0.6617632	0.6586826347305424	0.4036697247706422	0.6521739130434786	-1.884544	-0.41017792	0.061482084431409595	0.43204248309160603	-1.5694854	-0.44279698	0.11813379807632973	1.0
HOXB-AS2	No major difference	0.0019385081	0.0	0.0	0.007984031936127744	0.0	0.0	-1.8850579	-20.707684	0.06000165847019753	0.4266375448677322	0.0	0.0	1.0	1.0
COL6A6	No major difference	0.051294446	0.020863201	0.014677732	0.09181636726546899	0.027522935779816515	0.043478260869565216	-1.8852141	-1.3184515	0.0606957651030128	0.4292422841978677	0.18774526	0.23110962	0.8512799787501312	1.0
LINC01134	No major difference	0.0021105704	0.0	0.0151034985	0.007984031936127744	0.0	0.043478260869565216	-1.885543	-20.81607	0.0599360597281634	0.42636088656348	-1.9446968	-23.618536	0.054899398427782395	0.9799546045767616
LINC02756	No major difference	0.006289698	0.0	0.0	0.00998003992015968	0.0	0.0	-1.8856505	-22.085182	0.05992151559945266	0.42636088656348	0.0	0.0	1.0	1.0
SHCBP1L	No major difference	0.0026684268	0.0	0.019077089	0.007984031936127744	0.0	0.05434782608695652	-1.8857614	-21.109797	0.05990653300271491	0.4263230080616997	-2.1441739	-23.946444	0.0346844916046038	0.8249402184223182
ENSG00000255094	No major difference	0.0029057406	0.0	0.009083327	0.007984031936127744	0.0	0.03260869565217391	-1.8860404	-21.213623	0.059868839784395736	0.4261170359281648	-1.7022247	-22.929804	0.09212718678170634	1.0
SEC61B	No major difference	0.022119198	0.006831208	0.022262802	0.05389221556886225	0.009174311926605505	0.06521739130434782	-1.8865638	-1.761055	0.06037549849450614	0.428201417208876	-1.4622958	-1.8951918	0.1456284116396674	1.0
ENSG00000255931	No major difference	0.003037251	0.0	0.0	0.007984031936127744	0.0	0.0	-1.8868046	-21.269178	0.05976572363656755	0.4255441342814403	0.0	0.0	1.0	1.0
NHS-AS1	No major difference	0.0019421042	0.0	0.0	0.007984031936127744	0.0	0.0	-1.8876287	-20.710394	0.05965467697690468	0.4249653978088508	0.0	0.0	1.0	1.0
ADIPOR2	No major difference	0.16812614	0.11525213	0.10324964	0.2894211576846304	0.11926605504587157	0.2065217391304347	-1.8884318	-0.71175814	0.060757453574605144	0.42928938053553267	-0.066791765	-0.03756527	0.9468147154517422	1.0
B4GALT1-AS1	No major difference	0.003941948	0.0	0.0	0.00998003992015968	0.0	0.0	-1.8887819	-21.569365	0.05949955666061407	0.42424269032832596	0.0	0.0	1.0	1.0
ENSG00000274403	No major difference	0.005686037	0.0	0.0015031379	0.00998003992015968	0.0	0.010869565217391304	-1.888793	-21.978857	0.05949806200811965	0.42424269032832596	-1.0	-20.42612	0.3199622219212548	1.0
FGF1	No major difference	0.9219094	0.75863075	0.98253924	0.6526946107784465	0.41284403669724773	0.6739130434782613	-1.8888172	-0.40834334	0.06081252496377636	0.42939994440669554	-1.6415756	-0.46793526	0.10229166032797463	1.0
TOGARAM1	No major difference	0.35936904	0.30954248	0.3793116	0.5109780439121753	0.24770642201834864	0.5869565217391305	-1.8889697	-0.5341431	0.0609065213240267	0.42959651926738457	-1.7045063	-0.60440755	0.08984874099198838	1.0
SLC16A11	No major difference	0.0019440386	0.0	0.0	0.007984031936127744	0.0	0.0	-1.889154	-20.71189	0.05944958154972891	0.4240626515759043	0.0	0.0	1.0	1.0
BCLAF1P1	No major difference	0.003740908	0.0	0.0	0.00998003992015968	0.0	0.0	-1.8893485	-21.509912	0.05942347332629761	0.42400063062916354	0.0	0.0	1.0	1.0
KIAA1614	No major difference	0.07736235	0.037267953	0.073219016	0.13173652694610766	0.06422018348623854	0.15217391304347822	-1.8893937	-0.9659755	0.06015299064606633	0.42726521856507266	-1.5217168	-1.0615413	0.12992262365480572	1.0
OR2AG2	No major difference	0.0027524487	0.0	0.0	0.007984031936127744	0.0	0.0	-1.8894899	-21.148613	0.059404507040494534	0.42392741557121966	0.0	0.0	1.0	1.0
ZNF488	No major difference	0.0021964386	0.0	0.0	0.007984031936127744	0.0	0.0	-1.8894947	-20.867453	0.05940386623946789	0.42392741557121966	0.0	0.0	1.0	1.0
LVRN	No major difference	0.0021988142	0.0	0.0017412896	0.007984031936127744	0.0	0.010869565217391304	-1.8895062	-20.868528	0.05940231626661618	0.42392741557121966	-1.0	-20.624378	0.3199622174311331	1.0
CRLF3	No major difference	0.17906266	0.13833171	0.15473023	0.3732534930139716	0.13761467889908258	0.31521739130434767	-1.889873	-0.6515954	0.06077628216060527	0.42928938053553267	-0.8058072	-0.38586307	0.42131638558090156	1.0
RAB3GAP1	No major difference	0.3882356	0.3153405	0.38731685	0.5369261477045911	0.29357798165137616	0.5326086956521737	-1.8898741	-0.47334722	0.06071915864855735	0.4292830412118824	-1.4132171	-0.4625555	0.15916554957094428	1.0
GNAO1	No major difference	1.6640904	1.6156125	1.3293087	0.8762475049900292	0.6697247706422009	0.8043478260869575	-1.8898816	-0.3212874	0.0609134659645425	0.42959651926738457	0.45516354	0.103016205	0.6494901242446038	1.0
OSR2	No major difference	0.0022238032	0.0	0.0	0.007984031936127744	0.0	0.0	-1.8899627	-20.883446	0.05934109649324767	0.42372327229152124	0.0	0.0	1.0	1.0
ENSG00000286072	No major difference	0.022154069	0.005761854	0.019114872	0.039920159680638716	0.009174311926605505	0.05434782608695652	-1.8900751	-1.8541623	0.059629287462407046	0.42485704010573094	-1.3376468	-1.8572538	0.18301451859995377	1.0
ENSG00000271034	No major difference	0.0022390727	0.0	0.0	0.007984031936127744	0.0	0.0	-1.8901865	-20.891926	0.0593110865501624	0.42369536347657455	0.0	0.0	1.0	1.0
BMS1P4-AGAP5	No major difference	0.0036462822	0.0	0.0066889403	0.00998003992015968	0.0	0.021739130434782608	-1.8902628	-21.479172	0.05930086409808386	0.42369536347657455	-1.4210956	-22.479465	0.158706735530737	1.0
ENSG00000276960	No major difference	0.0032716838	0.0	0.0050550243	0.00998003992015968	0.0	0.010869565217391304	-1.8903693	-21.35344	0.05928660158671491	0.42369536347657455	-1.0	-21.988045	0.319962197545624	1.0
POLK	No major difference	0.51739025	0.450929	0.48273256	0.6347305389221586	0.3944954128440367	0.695652173913044	-1.8904003	-0.42006728	0.0607111743698812	0.4292830412118824	-1.3687202	-0.3726916	0.17264321086343104	1.0
CPSF1P1	No major difference	0.001906232	0.0	0.004422118	0.007984031936127744	0.0	0.010869565217391304	-1.8907108	-20.687002	0.05924085990055982	0.4234421540345607	-1.0	-21.82576	0.3199622161793082	1.0
RIPK3	No major difference	0.003533541	0.0	0.0048175366	0.007984031936127744	0.0	0.010869565217391304	-1.8908429	-21.449732	0.05922318351036402	0.42341335017791554	-1.0	-21.930017	0.31996219872701936	1.0
DKK1	No major difference	0.002719786	0.0	0.0	0.007984031936127744	0.0	0.0	-1.8910362	-21.134085	0.059197325097908704	0.42337954730767485	0.0	0.0	1.0	1.0
LINC02660	No major difference	0.0036429865	0.0	0.0	0.007984031936127744	0.0	0.0	-1.8910742	-21.48649	0.05919223936754915	0.42337954730767485	0.0	0.0	1.0	1.0
VPS26A	No major difference	0.108446844	0.06776013	0.120568946	0.22155688622754466	0.10091743119266056	0.2608695652173912	-1.8913018	-0.7841469	0.060263880904087554	0.4276785882056624	-1.7521122	-0.96566784	0.08143701836595059	1.0
ENSG00000268173	No major difference	0.019668031	0.0058444412	0.022042438	0.04191616766467065	0.009174311926605505	0.05434782608695652	-1.8914537	-1.7876663	0.059630741901570306	0.42485704010573094	-1.3819063	-1.9982176	0.1692119382287844	1.0
OAZ3	No major difference	0.0019645332	0.0	0.0031291707	0.007984031936127744	0.0	0.010869565217391304	-1.8915676	-20.725824	0.05912627128735534	0.4230577665518117	-1.0	-21.392986	0.3199622023462807	1.0
DAP	No major difference	0.15649769	0.10070909	0.12291705	0.24351297405189593	0.09174311926605505	0.2282608695652173	-1.8917707	-0.7966015	0.06024369924487912	0.42760197670176175	-1.0326118	-0.5791483	0.3030413676850229	1.0
ENSG00000225610	No major difference	0.0029746192	0.0	0.018178552	0.007984031936127744	0.0	0.043478260869565216	-1.8918766	-21.244104	0.05908497599916239	0.4228244175175915	-1.9047868	-23.835884	0.05996617381705076	1.0
SUSD5	No major difference	0.07439572	0.037499066	0.036111433	0.12175648702594799	0.03669724770642202	0.08695652173913043	-1.8919173	-1.1393304	0.06003142955500831	0.4267752637182182	-0.2763126	-0.25798863	0.782596978697877	1.0
TMEM63B	No major difference	0.14461148	0.09516336	0.24937959	0.2834331337325346	0.11926605504587157	0.33695652173913027	-1.8920139	-0.71993494	0.06022086313501279	0.42760197670176175	-2.8415492	-1.4335368	0.005093082695844024	0.3267759435075261
CCDC14	No major difference	0.59928143	0.5519124	0.4575757	0.6946107784431182	0.3669724770642202	0.6304347826086959	-1.892286	-0.43919903	0.06055745935231966	0.4288428883136879	-0.3268002	-0.09614429	0.7441797569266242	1.0
LINC02497	No major difference	0.0019705757	0.0	0.0	0.007984031936127744	0.0	0.0	-1.8930484	-20.730051	0.05892861801859636	0.4218914790164078	0.0	0.0	1.0	1.0
BMS1P21	No major difference	0.0028996072	0.0	0.0	0.007984031936127744	0.0	0.0	-1.8931375	-21.213224	0.05891675307710138	0.4218914790164078	0.0	0.0	1.0	1.0
ENSG00000287966	No major difference	0.0017543152	0.0	0.0	0.007984031936127744	0.0	0.0	-1.8932947	-20.580675	0.05889580107256816	0.42184258282569853	0.0	0.0	1.0	1.0
ZNF18	No major difference	0.034812693	0.013032441	0.02751929	0.06586826347305386	0.01834862385321101	0.08695652173913043	-1.8933235	-1.4347541	0.059521654100791924	0.4243281381057481	-1.2176541	-1.2678204	0.22492614246610051	1.0
TMEM147	No major difference	0.004467262	0.0	0.006085132	0.00998003992015968	0.0	0.010869565217391304	-1.8933399	-21.714025	0.05888979200745799	0.42184258282569853	-1.0	-22.207787	0.31996220503258344	1.0
GLCCI1-DT	No major difference	0.0025100447	0.0	0.0	0.007984031936127744	0.0	0.0	-1.8935211	-21.03594	0.058865649079078285	0.4217506810141171	0.0	0.0	1.0	1.0
ENSG00000244650	No major difference	0.0025555561	0.0	0.0	0.007984031936127744	0.0	0.0	-1.8938419	-21.057394	0.05882294709368315	0.4216072458030506	0.0	0.0	1.0	1.0
DOHH	No major difference	0.0023924424	0.0	0.0137299765	0.007984031936127744	0.0	0.010869565217391304	-1.8938853	-20.975937	0.05881717086849067	0.4216072458030506	-1.0	-23.088186	0.3199622111148423	1.0
ENSG00000231902	No major difference	0.0022247948	0.0	0.005062269	0.007984031936127744	0.0	0.021739130434782608	-1.8943633	-20.884523	0.05875359292588875	0.4213690612046505	-1.3667293	-22.108927	0.17507741945850883	1.0
SLC5A8	No major difference	0.00290627	0.0	0.014538909	0.007984031936127744	0.0	0.03260869565217391	-1.8945093	-21.215935	0.058734181453813414	0.4213667013019749	-1.6884952	-23.508902	0.09474040851657713	1.0
SEC61G	No major difference	0.020625254	0.0055685937	0.028270375	0.03792415169660678	0.01834862385321101	0.05434782608695652	-1.8945572	-1.6788331	0.058864246829091395	0.4217506810141171	-1.6157237	-2.2491803	0.1089152806779918	1.0
SMG6	No major difference	0.947103	0.8764949	0.9852451	0.8163672654690696	0.5321100917431192	0.7608695652173921	-1.8945752	-0.3593411	0.060244304943751034	0.42760197670176175	-1.2146294	-0.30555275	0.2259516656786083	1.0
ENSG00000249028	No major difference	0.0043014945	0.0	0.0	0.00998003992015968	0.0	0.0	-1.8945768	-21.673603	0.05872520640988557	0.421364388057847	0.0	0.0	1.0	1.0
MROH2A	No major difference	0.003994048	0.0	0.0048906934	0.007984031936127744	0.0	0.010869565217391304	-1.8951156	-21.595373	0.05865363427472286	0.4209128620557698	-1.0	-21.948236	0.31996220890624405	1.0
TCHH	No major difference	0.0052931486	0.0	0.00528804	0.007984031936127744	0.0	0.010869565217391304	-1.8952172	-21.914368	0.05864014690773563	0.420883568737939	-1.0	-22.042017	0.31996220700525224	1.0
RORA-AS1	No major difference	0.07859039	0.045075722	0.037522625	0.16766467065868246	0.06422018348623854	0.07608695652173914	-1.8953179	-0.94311845	0.059681584283697825	0.42503272761736133	0.14927323	0.12732439	0.8814893057306348	1.0
BAGE2	No major difference	0.0078014177	0.0	0.0027890347	0.00998003992015968	0.0	0.010869565217391304	-1.89533	-22.313652	0.058625193758713896	0.420883568737939	-1.0	-21.245234	0.3199622013540434	1.0
TLR5	No major difference	0.003128757	0.0	0.0	0.007984031936127744	0.0	0.0	-1.895467	-21.306545	0.05860698833784858	0.420883568737939	0.0	0.0	1.0	1.0
ENSG00000249624	No major difference	0.0042598005	0.0	0.0120132305	0.00998003992015968	0.0	0.03260869565217391	-1.895605	-21.66295	0.05858869618377143	0.4208810040946011	-1.6941055	-23.27824	0.09366535755349609	1.0
ENSG00000288873	No major difference	0.0025206644	0.0	0.0	0.007984031936127744	0.0	0.0	-1.8956331	-21.041348	0.05858496559509798	0.4208810040946011	0.0	0.0	1.0	1.0
LINC02780	No major difference	0.0032713278	0.0	0.0	0.007984031936127744	0.0	0.0	-1.8957652	-21.359835	0.05856745210389696	0.4208525575557878	0.0	0.0	1.0	1.0
FST	No major difference	0.0046999156	0.0	0.0028289582	0.007984031936127744	0.0	0.010869565217391304	-1.8957881	-21.782063	0.05856440940796554	0.4208525575557878	-1.0	-21.263577	0.31996220887345916	1.0
LINC01168	No major difference	0.0035040593	0.0	0.0	0.007984031936127744	0.0	0.0	-1.895831	-21.443382	0.0585587225247204	0.4208525575557878	0.0	0.0	1.0	1.0
ENSG00000288065	No major difference	0.0030070664	0.0	0.0	0.007984031936127744	0.0	0.0	-1.8958703	-21.25872	0.05855350404544193	0.4208525575557878	0.0	0.0	1.0	1.0
FAM209A	No major difference	0.0047589266	0.0	0.011688256	0.00998003992015968	0.0	0.03260869565217391	-1.8958855	-21.784122	0.058551504485494996	0.4208525575557878	-1.5804	-23.211603	0.11748507921912812	1.0
STOX2	No major difference	1.0628339	0.9793949	0.9706435	0.7504990019960139	0.5137614678899083	0.8260869565217402	-1.8961631	-0.38251165	0.0599649646146166	0.4264895350960419	-1.4867289	-0.3534671	0.13872095350080013	1.0
ENTPD4-DT	No major difference	0.0034033628	0.0	0.0047910055	0.007984031936127744	0.0	0.021739130434782608	-1.8962337	-21.408016	0.058505351532374336	0.42077885230003925	-1.3882996	-22.04209	0.16843509525057018	1.0
LINC01397	No major difference	0.0031604415	0.0	0.0	0.007984031936127744	0.0	0.0	-1.8966143	-21.31937	0.058454943236181583	0.4205809210394633	0.0	0.0	1.0	1.0
RNF13	No major difference	0.39084393	0.30485755	0.34463194	0.5129740518962073	0.29357798165137616	0.5326086956521737	-1.8970029	-0.46397313	0.05966845381015161	0.4250013695548871	-1.1479675	-0.3594974	0.25236045893682507	1.0
BRWD1-AS2	No major difference	0.002218163	0.0	0.0076586683	0.007984031936127744	0.0	0.010869565217391304	-1.8974156	-20.881662	0.05834893494352289	0.42015029334314324	-1.0	-22.471073	0.3199622076671817	1.0
ENSG00000273456	No major difference	0.0034699477	0.0	0.0	0.00998003992015968	0.0	0.0	-1.8974736	-21.425274	0.058341282972346316	0.42015029334314324	0.0	0.0	1.0	1.0
DTD1	No major difference	0.435291	0.33451152	0.3809972	0.5029940119760473	0.30275229357798167	0.47826086956521713	-1.8975413	-0.47257656	0.0595749532589608	0.4245837953760973	-0.87050587	-0.29561636	0.3850857227868636	1.0
ENSG00000236656	No major difference	0.0029604912	0.0	0.0017412896	0.007984031936127744	0.0	0.010869565217391304	-1.8977741	-21.239391	0.05830156543884521	0.42014695361716076	-1.0	-20.624378	0.3199622174311331	1.0
ENSG00000275496	No major difference	0.0018096091	0.0	0.0	0.007984031936127744	0.0	0.0	-1.8981216	-20.621456	0.05825567965492596	0.41997558665219603	0.0	0.0	1.0	1.0
CHN2-AS1	No major difference	0.0037943707	0.0	0.0034619204	0.00998003992015968	0.0	0.010869565217391304	-1.8983319	-21.52855	0.05822792726332949	0.41986539406867945	-1.0	-21.52127	0.3199622089347822	1.0
ENSG00000275557	No major difference	0.0033490933	0.0	0.0	0.007984031936127744	0.0	0.0	-1.8986053	-21.389091	0.058191846119201605	0.419701795366244	0.0	0.0	1.0	1.0
ENSG00000254314	No major difference	0.002075844	0.0	0.0	0.007984031936127744	0.0	0.0	-1.8987164	-20.797384	0.05817719141691547	0.4196878047426314	0.0	0.0	1.0	1.0
TRIM45	No major difference	0.013960139	0.0033171154	0.012243949	0.02994011976047905	0.009174311926605505	0.010869565217391304	-1.8987727	-1.945106	0.05830533312548303	0.42014695361716076	-0.61886424	-1.5380226	0.5372553637091984	1.0
MDH1	No major difference	0.0483803	0.025179904	0.03245647	0.12375249500997992	0.01834862385321101	0.09782608695652173	-1.8990588	-1.3355663	0.05935726629131009	0.4237765949060576	-0.81463116	-0.8199911	0.4162657196783871	1.0
RASSF5	No major difference	0.02019134	0.0053934813	0.007392402	0.04391217564870258	0.009174311926605505	0.021739130434782608	-1.8993134	-1.841958	0.05844106715031007	0.4205809210394633	-0.31548527	-0.5576041	0.752735304074429	1.0
GZMAP1	No major difference	0.004741687	0.0	0.0015768417	0.007984031936127744	0.0	0.010869565217391304	-1.8993565	-21.79255	0.058092853400641575	0.4193373444931445	-1.0	-20.490849	0.3199622032121469	1.0
IL21-AS1	No major difference	0.003938774	0.0	0.0028289582	0.007984031936127744	0.0	0.010869565217391304	-1.8993788	-21.58088	0.058089914608173136	0.4193373444931445	-1.0	-21.263577	0.31996220887345916	1.0
ENSG00000246792	No major difference	0.0026453752	0.0	0.0	0.007984031936127744	0.0	0.0	-1.899576	-21.10156	0.058063953871272424	0.4192761603830404	0.0	0.0	1.0	1.0
CYP2B7P-1	No major difference	0.0024688994	0.0	0.0	0.007984031936127744	0.0	0.0	-1.8997173	-21.016445	0.05804534272006771	0.41920392996913197	0.0	0.0	1.0	1.0
NDUFS8	No major difference	0.024230488	0.0076393834	0.04109152	0.051896207584830316	0.01834862385321101	0.07608695652173914	-1.8997867	-1.6063535	0.058456686268434484	0.4205809210394633	-1.8733608	-2.3982859	0.06348869175611234	1.0
LINC02679	No major difference	0.0023515464	0.0	0.0036162576	0.007984031936127744	0.0	0.010869565217391304	-1.8999068	-20.955156	0.05802040719006277	0.41914816634648816	-1.0	-21.57619	0.3199622062533864	1.0
ENSG00000259543	No major difference	0.2536628	0.15476605	0.08820158	0.2235528942115766	0.11009174311926606	0.10869565217391303	-1.9000723	-0.7507291	0.05899485226235332	0.422241521968266	1.0139334	0.7011725	0.31187525300511787	1.0
ENSG00000267780	No major difference	0.003066303	0.0	0.0	0.007984031936127744	0.0	0.0	-1.9006785	-21.283295	0.0579189412364232	0.41847724040524287	0.0	0.0	1.0	1.0
LINC01612	No major difference	0.00226071	0.0	0.0063751116	0.007984031936127744	0.0	0.010869565217391304	-1.9007498	-20.906267	0.0579095814255939	0.41847724040524287	-1.0	-22.261929	0.31996220726459823	1.0
DUSP16	No major difference	0.28611133	0.23280948	0.26620245	0.40718562874251446	0.1834862385321101	0.41304347826086935	-1.9010497	-0.6163367	0.05922813547603517	0.42341335017791554	-1.2170031	-0.51461107	0.22504510764987068	1.0
IRS3P	No major difference	0.001725905	0.0	0.0	0.007984031936127744	0.0	0.0	-1.9010668	-20.56072	0.05786795299937009	0.4183571222035814	0.0	0.0	1.0	1.0
FLJ16779	No major difference	0.0091895545	0.0	0.0	0.00998003992015968	0.0	0.0	-1.901159	-22.465538	0.05785584974228252	0.4183317254268262	0.0	0.0	1.0	1.0
ENSG00000289188	No major difference	0.0030232375	0.0	0.0055067814	0.007984031936127744	0.0	0.021739130434782608	-1.9014815	-21.26701	0.05781352868427303	0.41821200532779673	-1.3830175	-22.22133	0.17004358196393032	1.0
ATP8B1-AS1	No major difference	0.003943193	0.0	0.0083082225	0.011976047904191617	0.0	0.021739130434782608	-1.9014847	-21.569277	0.057813107233076866	0.41821200532779673	-1.3981054	-22.743574	0.16547985618954564	1.0
ZSCAN1	No major difference	0.028692227	0.011339618	0.041407853	0.06786427145708579	0.027522935779816515	0.08695652173913043	-1.9015465	-1.2719034	0.058328392584754245	0.42015029334314324	-1.7405498	-1.8066669	0.08418508199399985	1.0
TMEM184C-DT	No major difference	0.0032058368	0.0	0.0	0.007984031936127744	0.0	0.0	-1.9015976	-21.337038	0.05779830567118569	0.41821200532779673	0.0	0.0	1.0	1.0
ENSG00000285666	No major difference	0.0035234627	0.0	0.0	0.00998003992015968	0.0	0.0	-1.9016273	-21.444813	0.057794410775416326	0.41821200532779673	0.0	0.0	1.0	1.0
ENSG00000261586	No major difference	0.002484997	0.0	0.0	0.007984031936127744	0.0	0.0	-1.9016392	-21.025324	0.057792843752318614	0.41821200532779673	0.0	0.0	1.0	1.0
PLEKHA2	No major difference	0.08742161	0.05100228	0.0792937	0.17165668662674632	0.045871559633027525	0.15217391304347822	-1.9016472	-1.0068853	0.058926699590800234	0.4218914790164078	-1.2561978	-0.91181815	0.21056403679808153	1.0
ENSG00000274561	No major difference	0.011156276	0.0033171154	0.009585277	0.04191616766467065	0.009174311926605505	0.03260869565217391	-1.9017158	-1.781688	0.0582977861367974	0.42014695361716076	-0.8853312	-1.5230246	0.37748037425540637	1.0
ENSG00000280435	No major difference	0.0023890517	0.0	0.0029720597	0.007984031936127744	0.0	0.010869565217391304	-1.9024751	-20.976057	0.0576833124603117	0.4177043792107448	-1.0	-21.327059	0.31996221197275226	1.0
GABBR2	No major difference	0.14424661	0.07998531	0.047246546	0.17365269461077826	0.08256880733944955	0.10869565217391303	-1.9027053	-0.8585512	0.058566009224793714	0.4208525575557878	0.72824	0.55541015	0.4673706848203997	1.0
LINC00113	No major difference	0.004317346	0.0	0.02430537	0.00998003992015968	0.0	0.03260869565217391	-1.9027356	-21.682919	0.05764921785200972	0.4175195733130829	-1.7416573	-24.123201	0.08494757619978871	1.0
RLIM	No major difference	0.13036105	0.08365014	0.08444938	0.24950099800399173	0.09174311926605505	0.1739130434782608	-1.9030743	-0.77571297	0.058760468492356596	0.4213690612046505	-0.24705356	-0.15352179	0.8051217716251841	1.0
ENSG00000225365	No major difference	0.002786429	0.0	0.0	0.007984031936127744	0.0	0.0	-1.9032053	-21.166485	0.057587787930590356	0.4172608386614923	0.0	0.0	1.0	1.0
CORO1C	No major difference	0.3323946	0.24998033	0.35960227	0.451097804391217	0.24770642201834864	0.39130434782608675	-1.9032848	-0.52221286	0.058812959576267365	0.4216072458030506	-1.3493358	-0.5312599	0.17889447748833198	1.0
MKKS	No major difference	0.050869994	0.022541465	0.09506388	0.10179640718562866	0.027522935779816515	0.15217391304347822	-1.9033145	-1.2761339	0.05841508927434803	0.4205022937889431	-2.333724	-2.1503823	0.021114036485217577	0.6672350364722303
BATF	No major difference	0.0018833361	0.0	0.0028698524	0.007984031936127744	0.0	0.010869565217391304	-1.9035007	-20.674082	0.05754916510753247	0.4171051112377759	-1.0	-21.282072	0.3199622056210402	1.0
DNPH1	No major difference	0.0018629002	0.0	0.0	0.007984031936127744	0.0	0.0	-1.9036506	-20.659859	0.057529574084533186	0.41702518588398285	0.0	0.0	1.0	1.0
C1orf127	No major difference	0.0020317147	0.0	0.010219767	0.007984031936127744	0.0	0.021739130434782608	-1.9037827	-20.771105	0.057512322090972026	0.41696219460862827	-1.3272423	-22.965347	0.1877489487401443	1.0
SNHG27	No major difference	0.0016821044	0.0	0.0	0.007984031936127744	0.0	0.0	-1.9041183	-20.527739	0.05746849983690751	0.41676857856406874	0.0	0.0	1.0	1.0
ENSG00000288006	No major difference	0.001911026	0.0	0.0	0.007984031936127744	0.0	0.0	-1.9041542	-20.69303	0.05746381717494706	0.41676857856406874	0.0	0.0	1.0	1.0
WNT3A	No major difference	0.0026006636	0.0	0.0024350751	0.007984031936127744	0.0	0.010869565217391304	-1.9045254	-21.081966	0.05741539541240182	0.4166937296264	-1.0	-21.068848	0.3199622179756345	1.0
VINAC1P	No major difference	0.013874191	0.003349817	0.016566318	0.02994011976047905	0.009174311926605505	0.043478260869565216	-1.9045393	-1.9350971	0.05756887078689637	0.4171858436875416	-1.3318303	-2.2476	0.18549315367623828	1.0
JAK1	Fetal-like persistence/reversion	1.0346507	0.9270722	1.543984	0.7844311377245577	0.5229357798165137	0.8913043478260884	-1.9048157	-0.36334866	0.05882831400122651	0.4216072458030506	-4.846168	-1.0185055	2.5304198621149307e-06	0.0015213134129046036
GRAP	No major difference	0.002153386	0.0	0.0	0.007984031936127744	0.0	0.0	-1.9051638	-20.845266	0.0573321909967033	0.4163380610136382	0.0	0.0	1.0	1.0
EXOC5	No major difference	0.2853339	0.22614962	0.21643564	0.44311377245508926	0.1834862385321101	0.40217391304347805	-1.9057589	-0.5892836	0.05862418639072535	0.420883568737939	-0.6955862	-0.27843872	0.4875165064662573	1.0
ST7-AS2	No major difference	0.022061761	0.0069596376	0.005047396	0.04990019960079838	0.01834862385321101	0.010869565217391304	-1.9057673	-1.6038451	0.057647796543077064	0.4175195733130829	0.24512745	0.4477022	0.8066103460391603	1.0
MAS1	No major difference	0.0021289093	0.0	0.0	0.007984031936127744	0.0	0.0	-1.9061189	-20.831244	0.05720788179873868	0.4158073772888024	0.0	0.0	1.0	1.0
ENSG00000237076	No major difference	0.0022252053	0.0	0.0018189457	0.007984031936127744	0.0	0.010869565217391304	-1.9062977	-20.887524	0.05718462924569861	0.41570041424198106	-1.0	-20.682833	0.3199622082817655	1.0
ENSG00000276578	No major difference	0.0024642416	0.0	0.006000588	0.007984031936127744	0.0	0.010869565217391304	-1.90672	-21.016102	0.05712975377974527	0.41554962652218597	-1.0	-22.191435	0.31996221057142576	1.0
ENSG00000270127	No major difference	0.006121106	0.0	0.0032063613	0.00998003992015968	0.0	0.010869565217391304	-1.9076002	-22.067455	0.057015540919836794	0.414984309333542	-1.0	-21.424051	0.31996221875134967	1.0
CATSPER2P1-1	No major difference	0.002308322	0.0	0.005042127	0.007984031936127744	0.0	0.010869565217391304	-1.907625	-20.933989	0.05701232799103432	0.414984309333542	-1.0	-21.984974	0.3199622114097194	1.0
CXCL13	No major difference	0.02386049	0.006427126	0.0084007345	0.033932135728542916	0.01834862385321101	0.021739130434782608	-1.9077896	-1.6463021	0.0570973461558887	0.41537594309821746	-0.24105978	-0.36431244	0.8097850010698384	1.0
ENSG00000286915	No major difference	0.0030345062	0.0	0.0044915564	0.007984031936127744	0.0	0.010869565217391304	-1.9079455	-21.27269	0.05697077188294997	0.4148889859661878	-1.0	-21.844818	0.3199622129826663	1.0
G3BP2	No major difference	0.2742933	0.20857055	0.29641134	0.42514970059880186	0.22018348623853212	0.5217391304347824	-1.9079516	-0.56741834	0.058231772794362424	0.41986539406867945	-2.2597713	-0.7960165	0.02492284036449062	0.7197686861173365
ENSG00000250866	No major difference	0.002079724	0.0	0.0	0.007984031936127744	0.0	0.0	-1.9079965	-20.801603	0.05696416002237528	0.4148889859661878	0.0	0.0	1.0	1.0
CCDC103	No major difference	0.0038842778	0.0	0.0	0.00998003992015968	0.0	0.0	-1.9081275	-21.560389	0.05694718753946231	0.41484130722464263	0.0	0.0	1.0	1.0
ENSG00000285108	No major difference	0.0057128873	0.0	0.013205243	0.011976047904191617	0.0	0.010869565217391304	-1.908176	-21.988623	0.05694091383425415	0.41484130722464263	-1.0	-23.04942	0.31996219875659826	1.0
LCMT1	No major difference	0.18295078	0.14375123	0.23336053	0.34131736526946066	0.12844036697247707	0.43478260869565194	-1.9082043	-0.7104215	0.058361057122312925	0.4201754523569478	-2.5782394	-1.0980219	0.010655628164944265	0.4709530907907648
SLC36A2	No major difference	0.0027046953	0.0	0.005193915	0.007984031936127744	0.0	0.010869565217391304	-1.9086862	-21.131483	0.05687486694118684	0.4145625311034152	-1.0	-22.020552	0.31996221291210447	1.0
FAM120C	No major difference	0.11631356	0.078361094	0.09807683	0.25149700598802366	0.10091743119266056	0.2065217391304347	-1.9086915	-0.7762484	0.058111275737645726	0.41936913246471125	-0.7861965	-0.47135857	0.43270951270655744	1.0
ENSG00000269843	No major difference	0.0033954429	0.0	0.0	0.007984031936127744	0.0	0.0	-1.9086951	-21.407728	0.05687370673954411	0.4145625311034152	0.0	0.0	1.0	1.0
ENSG00000258108	No major difference	0.003018251	0.0	0.0	0.007984031936127744	0.0	0.0	-1.9087911	-21.2656	0.05686129670605268	0.4145625311034152	0.0	0.0	1.0	1.0
ENSG00000255910	No major difference	0.086060196	0.04254906	0.07230014	0.11177644710578832	0.03669724770642202	0.13043478260869562	-1.9088674	-1.2371366	0.0577752508203558	0.41821200532779673	-1.3632656	-1.175612	0.17440635674199603	1.0
KCNA3	No major difference	0.042473976	0.020257032	0.044728797	0.10179640718562866	0.01834862385321101	0.09782608695652173	-1.9091125	-1.3703923	0.05791085575914978	0.41847724040524287	-1.3521451	-1.4037819	0.1780564412150508	1.0
ENSG00000224326	No major difference	0.0025148594	0.0	0.0	0.007984031936127744	0.0	0.0	-1.9092406	-21.041138	0.056803163832829025	0.4142311372116354	0.0	0.0	1.0	1.0
ENSG00000230648	No major difference	0.0024460424	0.0	0.0	0.007984031936127744	0.0	0.0	-1.9094125	-21.006912	0.05678094074590608	0.41418787484184155	0.0	0.0	1.0	1.0
CTSH	No major difference	0.019190384	0.0056787343	0.021978226	0.04191616766467065	0.01834862385321101	0.05434782608695652	-1.9094609	-1.6310385	0.05701965734929471	0.414984309333542	-1.4964466	-1.9366742	0.13700050994056925	1.0
LINC00243	No major difference	0.0027156973	0.0	0.0	0.007984031936127744	0.0	0.0	-1.9094945	-21.136965	0.05677034128874553	0.4141725962665662	0.0	0.0	1.0	1.0
ASAH2B	No major difference	0.03767748	0.015788332	0.021581804	0.08582834331337319	0.027522935779816515	0.06521739130434782	-1.9096546	-1.2434199	0.057424607658045426	0.4166984866236769	-0.5447515	-0.5556596	0.5865528851410168	1.0
WDR87BP-1	No major difference	0.002520281	0.0	0.009844216	0.007984031936127744	0.0	0.043478260869565216	-1.9098368	-21.043966	0.056726133991505966	0.4139789484914359	-1.9552325	-23.076063	0.053624018458321446	0.9693389487367382
UGT2B15	No major difference	0.0020789288	0.0	0.0018743053	0.007984031936127744	0.0	0.010869565217391304	-1.9098772	-20.801477	0.05672092597900881	0.4139789484914359	-1.0	-20.722897	0.31996221700501726	1.0
LIX1	No major difference	0.111128286	0.069091804	0.08142999	0.1876247504990018	0.07339449541284404	0.1630434782608695	-1.9100522	-0.90049964	0.057833520778456944	0.4182323722704628	-0.61811894	-0.43812162	0.5372125004253305	1.0
DEPDC1-AS1	No major difference	0.004553356	0.0	0.0	0.00998003992015968	0.0	0.0	-1.910124	-21.741531	0.05668907472861866	0.4139518010397768	0.0	0.0	1.0	1.0
ENSG00000286979	No major difference	0.0018570947	0.0	0.0023104614	0.007984031936127744	0.0	0.010869565217391304	-1.9103912	-20.65701	0.056654594854933536	0.4137620666235083	-1.0	-21.0	0.3199621991170208	1.0
ENSG00000286154	No major difference	0.0017120587	0.0	0.0	0.007984031936127744	0.0	0.0	-1.9104189	-20.551908	0.05665102181277233	0.4137620666235083	0.0	0.0	1.0	1.0
ENSG00000251270	No major difference	0.0021795547	0.0	0.0	0.007984031936127744	0.0	0.0	-1.9104313	-20.861845	0.056649419793547186	0.4137620666235083	0.0	0.0	1.0	1.0
TVP23B	No major difference	0.03940273	0.016536623	0.031153629	0.08383233532934126	0.03669724770642202	0.06521739130434782	-1.9104748	-1.2623215	0.05732560398075214	0.4163380610136382	-0.90619946	-0.96162593	0.36613129461936333	1.0
ENSG00000261369	No major difference	0.01259522	0.0022621902	0.024475679	0.02395209580838324	0.009174311926605505	0.043478260869565216	-1.9108381	-2.198659	0.05653309209344558	0.4134520927036068	-1.476236	-3.1484396	0.14309385996144555	1.0
LINC01530	No major difference	0.0050149905	0.0	0.0	0.007984031936127744	0.0	0.0	-1.9109714	-21.860266	0.05657979571547005	0.41357039720473837	0.0	0.0	1.0	1.0
SLC22A15	Fetal-like persistence/reversion	0.27440867	0.20921455	0.4723007	0.3812375249500993	0.1926605504587156	0.5978260869565218	-1.9110996	-0.59383357	0.05783192470867202	0.4182323722704628	-4.3688316	-1.4701643	2.0713587998301992e-05	0.007416987561333165
MCM2	No major difference	0.0024249856	0.0	0.008454177	0.007984031936127744	0.0	0.021739130434782608	-1.9111816	-20.99677	0.05655272063531818	0.4134520927036068	-1.3951807	-22.763983	0.16635709824388656	1.0
ENSG00000228086	No major difference	0.0018922285	0.0	0.0	0.007984031936127744	0.0	0.0	-1.9112313	-20.681284	0.05654631773959771	0.4134520927036068	0.0	0.0	1.0	1.0
MAP3K21	No major difference	0.24496277	0.17923336	0.13758469	0.3333333333333329	0.13761467889908258	0.2934782608695651	-1.9113158	-0.6826284	0.05779531554175585	0.41821200532779673	-0.0010647003	-0.00052787765	0.9991516189727301	1.0
ZC3H14	No major difference	0.43416163	0.36261484	0.37143755	0.5728542914171669	0.3119266055045872	0.5434782608695651	-1.9113319	-0.46409428	0.0579116497504332	0.41847724040524287	-0.6254771	-0.20651655	0.5323748811254388	1.0
SPATA12	No major difference	0.0036440254	0.0	0.00435362	0.00998003992015968	0.0	0.021739130434782608	-1.9116064	-21.486408	0.05649803880581267	0.4133005098040356	-1.3757249	-21.914213	0.1722835562055017	1.0
EDRF1-DT	No major difference	0.0022447975	0.0	0.008530167	0.007984031936127744	0.0	0.010869565217391304	-1.9116392	-20.899446	0.05649381698343126	0.4133005098040356	-1.0	-22.5907	0.31996220870564357	1.0
ENSG00000266728	No major difference	0.00417573	0.0	0.010660697	0.007984031936127744	0.0	0.05434782608695652	-1.9116945	-21.652029	0.05648668904305241	0.4133005098040356	-2.2441425	-23.21698	0.027248153551096586	0.7526932508093822
SDHC	No major difference	0.061136145	0.030995913	0.06559222	0.1337325349301396	0.045871559633027525	0.1847826086956521	-1.9117595	-1.1126078	0.0574437592957829	0.41676857856406874	-1.9064054	-1.3545885	0.058124908133224386	0.9982101803074328
ENSG00000287316	No major difference	0.003715368	0.0	0.0055308817	0.00998003992015968	0.0	0.010869565217391304	-1.9118614	-21.510756	0.056465219783319816	0.4133005098040356	-1.0	-22.095427	0.31996220162253497	1.0
PRR3	No major difference	0.04158587	0.019337436	0.026753433	0.09580838323353286	0.03669724770642202	0.11956521739130432	-1.912216	-1.1409631	0.057220453420211835	0.4158366871597487	-0.7933058	-0.6517659	0.4285446394016632	1.0
ADAM20	No major difference	0.036919605	0.014714213	0.055538386	0.08383233532934126	0.009174311926605505	0.13043478260869562	-1.9123225	-1.6965997	0.05735465885581058	0.41643911986883303	-2.1783168	-2.358177	0.03085928812967888	0.7942841508134789
LINC01029	No major difference	0.0023073556	0.0	0.0	0.007984031936127744	0.0	0.0	-1.9123358	-20.934319	0.0564042435385722	0.4130486995250209	0.0	0.0	1.0	1.0
TTC3-AS1	No major difference	0.003278639	0.0	0.002157409	0.007984031936127744	0.0	0.010869565217391304	-1.9123449	-21.367262	0.056403059882562744	0.4130486995250209	-1.0	-20.909716	0.31996220153407334	1.0
ENSG00000256237	No major difference	0.003214248	0.0	0.0	0.007984031936127744	0.0	0.0	-1.9123762	-21.343378	0.05639904966764604	0.4130486995250209	0.0	0.0	1.0	1.0
ENSG00000291101	No major difference	0.09846851	0.055275075	0.06238102	0.16766467065868246	0.06422018348623854	0.11956521739130432	-1.9124662	-0.98476654	0.05738906460070947	0.41656471425329406	-0.5918544	-0.4475132	0.5546215077531356	1.0
SMPDL3B	No major difference	0.0046424847	0.0	0.00874525	0.00998003992015968	0.0	0.03260869565217391	-1.9126834	-21.76516	0.05635958717268942	0.4129700836797517	-1.7479423	-22.890226	0.08384687586548355	1.0
CKB	No major difference	0.05760165	0.02633756	0.041686025	0.09980039920159672	0.03669724770642202	0.09782608695652173	-1.9127704	-1.1915725	0.05715021796594009	0.4155743339563014	-0.90605265	-0.83405894	0.3660666159320354	1.0
IFT74	No major difference	0.17773083	0.12788518	0.19725044	0.3033932135728539	0.11926605504587157	0.36956521739130416	-1.9128852	-0.71503204	0.057613269830165584	0.41738337015611476	-2.0352027	-0.9278404	0.04317389105881963	0.9039046202847799
PCDHGB1	No major difference	0.011805957	0.0031154805	0.011308639	0.033932135728542916	0.009174311926605505	0.043478260869565216	-1.9130217	-1.8768619	0.05658588764580007	0.41357039720473837	-1.30748	-1.9104372	0.19316381594452367	1.0
FOXP1-AS1	No major difference	0.00216053	0.0	0.0015768417	0.007984031936127744	0.0	0.010869565217391304	-1.9131777	-20.85096	0.05629613705512907	0.41257635497852696	-1.0	-20.490849	0.3199622032121469	1.0
ENSG00000236391	No major difference	0.004023962	0.0	0.0	0.007984031936127744	0.0	0.0	-1.9136395	-21.609571	0.0562369184697018	0.41238148707085354	0.0	0.0	1.0	1.0
OR2L5	No major difference	0.016290748	0.005014313	0.009203865	0.04391217564870258	0.009174311926605505	0.021739130434782608	-1.9137361	-1.7709426	0.056803883820676436	0.4142311372116354	-0.5236553	-0.92357695	0.6011940437031436	1.0
OAS2	No major difference	0.0023440567	0.0	0.005047396	0.007984031936127744	0.0	0.010869565217391304	-1.9139104	-20.95465	0.0562021942859776	0.41218892429797244	-1.0	-21.986229	0.3199622024546673	1.0
KCNJ6	No major difference	0.065449364	0.03324248	0.10390679	0.1277445109780438	0.045871559633027525	0.14130434782608692	-1.914159	-1.0282208	0.05705066638323473	0.41509836419106	-1.4717005	-1.3511697	0.1434444904924817	1.0
ENSG00000251458	No major difference	0.0022666452	0.0	0.0017575494	0.007984031936127744	0.0	0.010869565217391304	-1.9143956	-20.91206	0.056140063288415996	0.4118573067217961	-1.0	-20.636845	0.31996220357974986	1.0
ZNF562	No major difference	0.17973982	0.13112813	0.1425981	0.32335329341317326	0.12844036697247707	0.2826086956521738	-1.9149023	-0.7414072	0.05738060864732235	0.41656471425329406	-0.91628647	-0.47516546	0.36062674399726435	1.0
FAHD1	No major difference	0.020960577	0.0058789323	0.018833676	0.039920159680638716	0.01834862385321101	0.06521739130434782	-1.914928	-1.6645238	0.05626599624482518	0.4124704930197947	-1.4554174	-1.7314327	0.1476985293820615	1.0
ENAM	No major difference	0.0026947893	0.0	0.0015768417	0.007984031936127744	0.0	0.010869565217391304	-1.9151695	-21.12855	0.056041074213587685	0.41141362897869793	-1.0	-20.490849	0.3199622032121469	1.0
STAP1	No major difference	0.0022417803	0.0	0.004854878	0.007984031936127744	0.0	0.021739130434782608	-1.9152495	-20.89848	0.056030864736343104	0.41141362897869793	-1.405932	-22.063046	0.16314966262216588	1.0
HLTF-AS1	No major difference	0.007180122	0.0	0.009086366	0.00998003992015968	0.0	0.010869565217391304	-1.9159752	-22.235172	0.055938173769664326	0.41099535097089823	-1.0	-22.659655	0.3199622070086303	1.0
GRID1	No major difference	0.29889753	0.2210102	0.22343281	0.3453093812375245	0.1559633027522936	0.1956521739130434	-1.916035	-0.64878905	0.057143399317690795	0.4155743339563014	-0.008934545	-0.004904208	0.9928805411209084	1.0
ENSG00000268810	No major difference	0.0046837633	0.0	0.0	0.011976047904191617	0.0	0.0	-1.9162189	-21.7703	0.05590709208558549	0.4108289679166806	0.0	0.0	1.0	1.0
USP40	No major difference	0.28001654	0.22420193	0.3521151	0.43113772455089766	0.2018348623853211	0.5434782608695651	-1.9162732	-0.58894455	0.05725112993549641	0.41593548047125234	-2.6877143	-0.9691592	0.007810666849976187	0.4032971741544174
RPL7AP15	No major difference	0.002001801	0.0	0.0017412896	0.007984031936127744	0.0	0.010869565217391304	-1.9163245	-20.754583	0.055893615112076335	0.41079192102745143	-1.0	-20.624378	0.3199622174311331	1.0
ENSG00000289016	No major difference	0.0026757629	0.0	0.0073751835	0.007984031936127744	0.0	0.03260869565217391	-1.9164789	-21.119864	0.05587393026599965	0.41070923110847557	-1.6886746	-22.65868	0.09470588330119459	1.0
TTC14	No major difference	0.4558973	0.39395002	0.40033466	0.6087824351297427	0.3211009174311927	0.5760869565217391	-1.9165839	-0.46740365	0.05729994954451748	0.41622806427788067	-1.07419	-0.3270531	0.28405688625364856	1.0
TNFSF18	No major difference	0.0025995944	0.0	0.0017412896	0.007984031936127744	0.0	0.010869565217391304	-1.9166324	-21.083895	0.05585435862289496	0.4106273484628229	-1.0	-20.624378	0.3199622174311331	1.0
USP9X	No major difference	0.6191176	0.5386296	0.56354207	0.6846307385229583	0.41284403669724773	0.6739130434782613	-1.9169605	-0.40880263	0.05723511421743962	0.41588116863039015	-1.2204831	-0.32260722	0.22373813180470026	1.0
ENSG00000285981	No major difference	0.0028433967	0.0	0.0015645854	0.007984031936127744	0.0	0.010869565217391304	-1.9172986	-21.195477	0.05576950633754629	0.41025127184680205	-1.0	-20.48031	0.31996219831100087	1.0
SLC22A7	No major difference	0.0034925262	0.0	0.0	0.007984031936127744	0.0	0.0	-1.9173287	-21.444014	0.055765672944487595	0.41025127184680205	0.0	0.0	1.0	1.0
CD80	No major difference	0.0029617595	0.0	0.0	0.007984031936127744	0.0	0.0	-1.9173363	-21.245071	0.055764699967194915	0.41025127184680205	0.0	0.0	1.0	1.0
ZSCAN9	No major difference	0.055098552	0.024811521	0.02448659	0.10379241516966059	0.027522935779816515	0.05434782608695652	-1.917355	-1.3271725	0.05665100659889695	0.4137620666235083	-0.26247424	-0.29824942	0.7932289783746466	1.0
GNAO1-DT	No major difference	0.29229006	0.1887607	0.18831629	0.3033932135728539	0.1834862385321101	0.2934782608695651	-1.9173679	-0.62688774	0.056761660451216944	0.41417131265408497	-0.28909448	-0.1343876	0.7728110763014536	1.0
ENSG00000290902	No major difference	0.0023386288	0.0	0.0052573467	0.007984031936127744	0.0	0.010869565217391304	-1.9174315	-20.952515	0.05575259076543612	0.41025127184680205	-1.0	-22.035067	0.319962216369229	1.0
THBS4-AS1	No major difference	0.020582926	0.004153996	0.045539293	0.02994011976047905	0.01834862385321101	0.13043478260869562	-1.917932	-1.867108	0.05561232155555585	0.4095280258751639	-2.9141936	-3.3641407	0.004393629995445579	0.3000855449063237
TNFSF8	No major difference	0.0053531663	0.0	0.0	0.00998003992015968	0.0	0.0	-1.9181168	-21.922647	0.05566543257630312	0.40985715687946916	0.0	0.0	1.0	1.0
ADGB	No major difference	0.008319759	0.0022621902	0.006124051	0.03193612774451098	0.009174311926605505	0.021739130434782608	-1.918313	-1.8599089	0.05595115544151962	0.411028717407018	-0.7718885	-1.4124525	0.44148724857973465	1.0
ENSG00000241860	No major difference	0.002931614	0.0	0.0	0.007984031936127744	0.0	0.0	-1.9189073	-21.233034	0.055565046511865133	0.4093087584855883	0.0	0.0	1.0	1.0
ENSG00000268333	No major difference	0.0038047659	0.0	0.0	0.007984031936127744	0.0	0.0	-1.9189554	-21.54574	0.05555892409954578	0.4093087584855883	0.0	0.0	1.0	1.0
PLA2G4E-AS1	No major difference	0.002855444	0.0	0.014486163	0.007984031936127744	0.0	0.03260869565217391	-1.919083	-21.200932	0.055542740686553266	0.4093087584855883	-1.638712	-23.489296	0.10472629675061955	1.0
NDC1	No major difference	0.061752323	0.03199107	0.06423492	0.13173652694610766	0.03669724770642202	0.10869565217391303	-1.9190987	-1.0951363	0.0565410144294873	0.4134520927036068	-1.2882296	-1.1050458	0.19942041575581537	1.0
IRS4	No major difference	0.002139395	0.0	0.0	0.007984031936127744	0.0	0.0	-1.9191375	-20.840141	0.05553583636826889	0.4093087584855883	0.0	0.0	1.0	1.0
ENSG00000289496	No major difference	0.002142801	0.0	0.0	0.007984031936127744	0.0	0.0	-1.9192222	-20.841919	0.055525082493101736	0.4093087584855883	0.0	0.0	1.0	1.0
LINC02960	No major difference	0.001934489	0.0	0.0	0.007984031936127744	0.0	0.0	-1.9193078	-20.711191	0.05551422490270043	0.4093087584855883	0.0	0.0	1.0	1.0
ENSG00000280057	No major difference	0.002935736	0.0	0.0	0.007984031936127744	0.0	0.0	-1.9196445	-21.234823	0.05547155271538658	0.40916836096849335	0.0	0.0	1.0	1.0
GLG1	No major difference	1.1628547	1.0681771	0.9699996	0.8602794411177733	0.6146788990825682	0.7717391304347835	-1.91987	-0.32550123	0.05692818172589454	0.414826962993807	-0.08431305	-0.018920006	0.9328924623393777	1.0
ENSG00000236472	No major difference	0.003575687	0.0	0.005454342	0.007984031936127744	0.0	0.021739130434782608	-1.9201607	-21.47301	0.055406171598621656	0.40875166558243864	-1.4196697	-22.21746	0.15912053598068265	1.0
ENPP6	No major difference	0.0043715523	0.0	0.017056208	0.00998003992015968	0.0	0.06521739130434782	-1.920193	-21.699368	0.055402077550768127	0.40875166558243864	-2.4631135	-23.856783	0.01565476538402044	0.5797382240844315
ENSG00000269901	No major difference	0.0038636182	0.0	0.006518086	0.00998003992015968	0.0	0.021739130434782608	-1.9202547	-21.556889	0.055394267176781226	0.40875166558243864	-1.3351066	-22.422539	0.1851718346703825	1.0
MAD2L1BP	No major difference	0.0078026024	0.0	0.0	0.00998003992015968	0.0	0.0	-1.9202763	-22.328205	0.055391528782191286	0.40875166558243864	0.0	0.0	1.0	1.0
TMEM38B	No major difference	0.07059322	0.03654725	0.026524529	0.14171656686626732	0.03669724770642202	0.07608695652173914	-1.9203254	-1.1084034	0.05638813704427139	0.4130486995250209	0.15823424	0.15167764	0.8744441132415544	1.0
C15orf32	No major difference	0.0026649712	0.0	0.0	0.007984031936127744	0.0	0.0	-1.9205724	-21.116735	0.05535406667657363	0.4086734158701719	0.0	0.0	1.0	1.0
CD33	No major difference	0.0024047066	0.0	0.0	0.007984031936127744	0.0	0.0	-1.9206421	-20.98767	0.05534524325212459	0.4086734158701719	0.0	0.0	1.0	1.0
LINC02028	No major difference	0.0037756262	0.0	0.010947964	0.007984031936127744	0.0	0.043478260869565216	-1.9209023	-21.53681	0.0553123569555643	0.4086166806768918	-2.0125296	-23.222908	0.04712013080123741	0.9317934670773493
ENSG00000266541	No major difference	0.0032257312	0.0	0.0034619204	0.007984031936127744	0.0	0.010869565217391304	-1.9211231	-21.350004	0.05528443640221022	0.40859637030123436	-1.0	-21.52127	0.3199622089347822	1.0
ENSG00000258761	No major difference	0.003356985	0.0	0.0	0.00998003992015968	0.0	0.0	-1.9216081	-21.39235	0.05522317973739467	0.408360186495171	0.0	0.0	1.0	1.0
ENSG00000229195	No major difference	0.050262723	0.022256847	0.00959167	0.09381237524950092	0.01834862385321101	0.03260869565217391	-1.9222212	-1.3824071	0.05605424100114297	0.41141362897869793	0.5423267	0.7964866	0.588387987405572	1.0
SCAND1	No major difference	0.0030010773	0.0	0.0028443194	0.007984031936127744	0.0	0.010869565217391304	-1.9223113	-21.262495	0.055134445833788	0.40792118553840895	-1.0	-21.270557	0.3199622013956157	1.0
ENSG00000272770	No major difference	0.0068605547	0.0	0.0020259197	0.013972055888223554	0.0	0.010869565217391304	-1.92233	-22.170036	0.055132100960134475	0.40792118553840895	-1.0	-20.826445	0.31996220240875356	1.0
C2CD6	Fetal-like persistence/reversion	0.31170422	0.22414131	0.5564604	0.3692614770459077	0.2018348623853211	0.5652173913043478	-1.922605	-0.5765204	0.05624879691836869	0.4124064908658113	-4.1192408	-1.4644647	5.9347793218241585e-05	0.016514964766525305
CLEC2A	No major difference	0.0016687209	0.0	0.0	0.007984031936127744	0.0	0.0	-1.922835	-20.520319	0.055068463009652666	0.4076689778144273	0.0	0.0	1.0	1.0
TACR3-AS1	No major difference	0.0018575094	0.0	0.0034619204	0.007984031936127744	0.0	0.010869565217391304	-1.9229195	-20.659296	0.05505781958985716	0.40766393467946843	-1.0	-21.52127	0.3199622089347822	1.0
ENSG00000277873	No major difference	0.0023794984	0.0	0.0	0.007984031936127744	0.0	0.0	-1.9231797	-20.975422	0.05502505136283441	0.40748326509539384	0.0	0.0	1.0	1.0
ZNF812P	No major difference	0.0018172236	0.0	0.0	0.007984031936127744	0.0	0.0	-1.9237809	-20.631304	0.05494941591185048	0.40704695103061983	0.0	0.0	1.0	1.0
SP7	No major difference	0.004556342	0.0	0.0015768417	0.007984031936127744	0.0	0.010869565217391304	-1.924103	-21.757383	0.05490893444067078	0.40680895928674665	-1.0	-20.490849	0.3199622032121469	1.0
ENSG00000267986	No major difference	0.0023148325	0.0	0.010084255	0.007984031936127744	0.0	0.010869565217391304	-1.924176	-20.941069	0.054899764348508476	0.40680290995795276	-1.0	-22.771486	0.31996220023490374	1.0
METTL21EP-1	No major difference	0.0030957465	0.0	0.005912043	0.007984031936127744	0.0	0.03260869565217391	-1.9245204	-21.301174	0.05485652183169482	0.4066062252906963	-1.6815746	-22.367401	0.09608036036781525	1.0
ST20-MTHFS	No major difference	0.15019119	0.107235186	0.11482992	0.2894211576846304	0.11009174311926606	0.2717391304347825	-1.924771	-0.74517053	0.05611082205661603	0.4117668493841301	-0.8088794	-0.41928324	0.4195560802717593	1.0
ENSG00000285902	No major difference	0.0047093146	0.0	0.0	0.00998003992015968	0.0	0.0	-1.9247888	-21.788694	0.05482282093446412	0.4064801665448437	0.0	0.0	1.0	1.0
HLX-AS1	No major difference	0.0015110463	0.0	0.0048133833	0.007984031936127744	0.0	0.021739130434782608	-1.9248836	-20.390533	0.05481092104617347	0.406453819568533	-1.4210948	-22.054888	0.15870700004665403	1.0
MRPS24	No major difference	0.0042903433	0.0	0.0033924985	0.00998003992015968	0.0	0.010869565217391304	-1.9250482	-21.680727	0.054790273120774786	0.406453819568533	-1.0	-21.49567	0.31996220824736304	1.0
PDZD2	No major difference	1.0146967	0.87444013	0.83712924	0.6866267465069903	0.43119266055045874	0.6847826086956527	-1.9251214	-0.41954872	0.05613209609485911	0.4118573067217961	-0.39888138	-0.11690835	0.6904083600966129	1.0
ENSG00000269427	No major difference	0.004740131	0.0	0.0024350751	0.00998003992015968	0.0	0.010869565217391304	-1.9251531	-21.795805	0.05477712586729009	0.40645078096682813	-1.0	-21.068848	0.3199622179756345	1.0
ENSG00000225399	No major difference	0.002180684	0.0	0.0	0.007984031936127744	0.0	0.0	-1.9255887	-20.865189	0.05472251449923334	0.4062312516895832	0.0	0.0	1.0	1.0
ENSG00000288866	No major difference	0.0026078024	0.0	0.00264402	0.007984031936127744	0.0	0.010869565217391304	-1.9256065	-21.090261	0.05472029528506747	0.4062312516895832	-1.0	-21.176104	0.3199622046633651	1.0
MYLK-AS1	No major difference	0.102636285	0.06054023	0.070069626	0.18562874251496986	0.05504587155963303	0.1956521739130434	-1.925743	-0.9823943	0.05580398811602962	0.41044292603449783	-0.9366233	-0.62350845	0.3501024790085012	1.0
ENSG00000254428	No major difference	0.002091243	0.0	0.0	0.007984031936127744	0.0	0.0	-1.9259061	-20.811945	0.05468277586295035	0.40612197940734424	0.0	0.0	1.0	1.0
DSTN	No major difference	0.15159637	0.102341354	0.21470927	0.2974051896207581	0.12844036697247707	0.34782608695652156	-1.926031	-0.7060364	0.055846191393775134	0.4106273484628229	-2.2582974	-1.1227158	0.025207903543572014	0.7228719434264893
TMEM100	No major difference	0.0054715592	0.0	0.023514338	0.011976047904191617	0.0	0.043478260869565216	-1.9265083	-21.95392	0.05460740887840935	0.4058097966672941	-1.8792204	-24.127985	0.063414836034034	1.0
ENSG00000255557	No major difference	0.02190613	0.0066025993	0.057831477	0.04990019960079838	0.009174311926605505	0.06521739130434782	-1.9270272	-1.7907475	0.05507848917816689	0.4076689778144273	-1.5960085	-2.81868	0.11348897300588279	1.0
SAR1B	No major difference	0.09304661	0.055040628	0.06803406	0.20159680638722532	0.07339449541284404	0.1739130434782608	-1.927262	-0.8759097	0.05557414084986467	0.4093087584855883	-0.8288247	-0.5207188	0.4081978636788466	1.0
ERP44	No major difference	0.25296113	0.19611031	0.37212786	0.4291417165668657	0.21100917431192662	0.5326086956521737	-1.9272705	-0.55678785	0.05583126058524029	0.4105815052823968	-3.0293627	-1.0826954	0.0028039338609457563	0.22697267195102755
BRPF3	No major difference	0.11168955	0.07003022	0.12847216	0.23153692614770433	0.11009174311926606	0.2934782608695651	-1.9276296	-0.77055913	0.05554967971989036	0.4093087584855883	-2.0550218	-1.0399888	0.04128190731084621	0.8915061295891746
MYOZ1	No major difference	0.0024612187	0.0	0.0	0.007984031936127744	0.0	0.0	-1.9276862	-21.018642	0.0544602399308054	0.4049014907099788	0.0	0.0	1.0	1.0
FAM86B2	No major difference	0.0015859273	0.0	0.0	0.007984031936127744	0.0	0.0	-1.9284104	-20.454626	0.05436994087024733	0.4045131915928245	0.0	0.0	1.0	1.0
ENSG00000283633	No major difference	0.00463169	0.0	0.013747897	0.00998003992015968	0.0	0.03260869565217391	-1.9284353	-21.76696	0.054366823790720706	0.4045131915928245	-1.6881152	-23.441381	0.09481356463282752	1.0
DLG1-AS1	No major difference	0.0022048475	0.0	0.0030005702	0.007984031936127744	0.0	0.010869565217391304	-1.9287015	-20.880009	0.05433367319244634	0.40450016307244707	-1.0	-21.339304	0.31996220143577286	1.0
ENSG00000254380	No major difference	0.0017142707	0.0	0.0	0.007984031936127744	0.0	0.0	-1.9289594	-20.55649	0.0543015583060915	0.4044627235224907	0.0	0.0	1.0	1.0
KCNJ3	No major difference	0.5861698	0.38610855	0.21537481	0.3213572854291413	0.22935779816513763	0.2499999999999999	-1.9289666	-0.62750256	0.05530370543362299	0.40861475454507246	0.9338406	0.45116976	0.3515638645825079	1.0
LINC01857	No major difference	0.003717372	0.0	0.0	0.007984031936127744	0.0	0.0	-1.9291471	-21.521824	0.05427819503443951	0.40435054945496945	0.0	0.0	1.0	1.0
TTBK2-AS1	No major difference	0.004682991	0.0	0.0068415836	0.00998003992015968	0.0	0.010869565217391304	-1.9294378	-21.783663	0.05424203250372703	0.4041429771827568	-1.0	-22.343246	0.319962215044733	1.0
ENSG00000289451	No major difference	0.0044596214	0.0	0.0	0.00998003992015968	0.0	0.0	-1.9297242	-21.728304	0.0542064108241063	0.40398212550274937	0.0	0.0	1.0	1.0
D21S2088E	No major difference	0.0020337254	0.0	0.0037486106	0.007984031936127744	0.0	0.010869565217391304	-1.9298021	-20.777327	0.05419673903425277	0.40398212550274937	-1.0	-21.62124	0.31996221811418285	1.0
KHDRBS3	No major difference	0.4690752	0.35353884	0.50888574	0.43712574850299346	0.22935779816513763	0.47826086956521713	-1.9301074	-0.5577715	0.055361996888897376	0.4086734158701719	-2.01264	-0.74349874	0.04554673284265833	0.921856683331698
ENSG00000259410	No major difference	0.0053400937	0.0	0.0038873032	0.00998003992015968	0.0	0.021739130434782608	-1.9301752	-21.928627	0.054150380923661576	0.4037071724158713	-1.4004207	-21.769018	0.16478788897438545	1.0
ENSG00000280401	No major difference	0.004737275	0.0	0.002679873	0.00998003992015968	0.0	0.010869565217391304	-1.930333	-21.799953	0.05413078119454571	0.40362284223120304	-1.0	-21.193575	0.3199622076794091	1.0
SNAI3	No major difference	0.0039741793	0.0	0.0	0.00998003992015968	0.0	0.0	-1.9305027	-21.59198	0.05410972899583854	0.40352765430924126	0.0	0.0	1.0	1.0
ENSG00000285730	No major difference	0.0023715678	0.0	0.0	0.007984031936127744	0.0	0.0	-1.9306654	-20.972548	0.05408953003282294	0.40350060256409487	0.0	0.0	1.0	1.0
HSPBAP1	No major difference	0.10275076	0.06395254	0.14040111	0.20359281437125726	0.08256880733944955	0.34782608695652156	-1.9307204	-0.8901929	0.05522924897404384	0.408360186495171	-2.7965121	-1.4503266	0.005702107741121533	0.3479714821768627
USP33	No major difference	0.56439066	0.4818793	0.70858127	0.6526946107784465	0.3577981651376147	0.8152173913043489	-1.930781	-0.43317205	0.05547945885816587	0.40916836096849335	-3.5367203	-0.8676437	0.0005046873318096145	0.0742515519168115
PMS2P14	No major difference	0.002083567	0.0	0.0029720597	0.007984031936127744	0.0	0.010869565217391304	-1.9308581	-20.808517	0.054065616708650475	0.40338400528234425	-1.0	-21.327059	0.31996221197275226	1.0
ENSG00000250698	No major difference	0.0028324686	0.0	0.0	0.007984031936127744	0.0	0.0	-1.9308635	-21.193863	0.05406494844565486	0.40338400528234425	0.0	0.0	1.0	1.0
CA2	No major difference	0.0019258717	0.0	0.003267077	0.007984031936127744	0.0	0.010869565217391304	-1.9310815	-20.707472	0.054037911809611004	0.40336269609203507	-1.0	-21.447908	0.3199622047951284	1.0
ANAPC1	No major difference	0.19263129	0.14123638	0.122733936	0.35928143712574806	0.13761467889908258	0.2608695652173912	-1.9311384	-0.66011685	0.05532614101754532	0.4086565168015201	-0.04655425	-0.023224948	0.9629156671166063	1.0
ZC3H8	No major difference	0.19749945	0.13889605	0.20433998	0.3213572854291413	0.13761467889908258	0.39130434782608675	-1.931175	-0.6868311	0.05523570882672166	0.408360186495171	-1.9545135	-0.84463483	0.05205168980852397	0.9594359928345461
LINC01850	No major difference	0.0019422781	0.0	0.0	0.007984031936127744	0.0	0.0	-1.9314029	-20.71846	0.05399808424603262	0.4031271970892682	0.0	0.0	1.0	1.0
MR1	No major difference	0.0014985856	0.0	0.009684605	0.007984031936127744	0.0	0.03260869565217391	-1.931435	-20.380545	0.05399411211744491	0.4031271970892682	-1.6098694	-22.989119	0.11089006168337665	1.0
ENSG00000227088	No major difference	0.05996447	0.028886555	0.040468078	0.11177644710578832	0.03669724770642202	0.14130434782608692	-1.9315839	-1.1856023	0.05487460604785186	0.40667836939861357	-1.0162141	-0.81919926	0.3107632088951464	1.0
LINC01558	No major difference	0.0021013452	0.0	0.0	0.007984031936127744	0.0	0.0	-1.9316784	-20.819517	0.053963961928043355	0.4029960156374567	0.0	0.0	1.0	1.0
ENSG00000287861	No major difference	0.0030148413	0.0	0.00938277	0.007984031936127744	0.0	0.021739130434782608	-1.9318566	-21.270866	0.05394189036465258	0.4028929719291183	-1.3883537	-22.888348	0.16841867474041713	1.0
FAM83D	No major difference	0.013872788	0.0022621902	0.025282541	0.02395209580838324	0.009174311926605505	0.05434782608695652	-1.9323702	-2.2775686	0.05379683540749051	0.4021796577638889	-1.6850495	-3.2670588	0.09514877364394225	1.0
CFAP126	No major difference	0.0027889365	0.0	0.0	0.007984031936127744	0.0	0.0	-1.9323914	-21.174662	0.05387572633344789	0.40257735291070296	0.0	0.0	1.0	1.0
SETBP1	No major difference	1.854802	1.6854953	1.6387448	0.8243512974051975	0.6330275229357791	0.847826086956523	-1.9324251	-0.3640166	0.055253025790059945	0.4084262067280418	-1.3238423	-0.30107632	0.187095315983538	1.0
MESP2	No major difference	0.0022760723	0.0	0.0028658798	0.007984031936127744	0.0	0.010869565217391304	-1.9325938	-20.921095	0.053850686733925096	0.40245867749672876	-1.0	-21.280287	0.3199622138918944	1.0
CRX	No major difference	0.0038485203	0.0	0.0028698524	0.007984031936127744	0.0	0.010869565217391304	-1.9327267	-21.56408	0.053834259913603334	0.4023976652759256	-1.0	-21.282072	0.3199622056210402	1.0
LINC02398	No major difference	0.037594922	0.014473377	0.047312506	0.06986027944111772	0.009174311926605505	0.06521739130434782	-1.9332782	-1.7205586	0.05463514272106447	0.4059539487687515	-1.459812	-1.9770378	0.14644164531777987	1.0
CLASP1-AS1	No major difference	0.0022635825	0.0	0.0017575494	0.007984031936127744	0.0	0.010869565217391304	-1.9332938	-20.91464	0.05376421338720559	0.4019974917135173	-1.0	-20.636845	0.31996220357974986	1.0
RNASEH2C	No major difference	0.03846425	0.0146068195	0.020455468	0.07984031936127739	0.027522935779816515	0.05434782608695652	-1.9334272	-1.4069206	0.05437973000834079	0.4045131915928245	-0.541868	-0.63793755	0.5885364810709313	1.0
ENSG00000289566	No major difference	0.0021608965	0.0	0.0	0.007984031936127744	0.0	0.0	-1.9337736	-20.855423	0.053705005937626026	0.4017398431874826	0.0	0.0	1.0	1.0
HMGN3-AS1	No major difference	0.004255634	0.0	0.007100368	0.00998003992015968	0.0	0.021739130434782608	-1.9338446	-21.673258	0.053696253029941236	0.4017360777465169	-1.3411865	-22.531027	0.1831977827723322	1.0
ENSG00000290801	No major difference	0.00384182	0.0	0.0	0.007984031936127744	0.0	0.0	-1.9338516	-21.561483	0.053695394054523476	0.4017360777465169	0.0	0.0	1.0	1.0
CLEC18A	No major difference	0.002324791	0.0	0.010441451	0.007984031936127744	0.0	0.021739130434782608	-1.9339305	-20.947966	0.053685661015443795	0.4017360777465169	-1.2319794	-22.945744	0.2211306860089236	1.0
ENSG00000286787	No major difference	0.10386209	0.05582688	0.13874875	0.16566866267465052	0.08256880733944955	0.2391304347826086	-1.9341213	-0.8830329	0.05451478803063903	0.4051833253229639	-2.4874892	-1.4317783	0.013874435884135998	0.5448849021658506
LINC02128	No major difference	0.0029130634	0.0	0.0	0.00998003992015968	0.0	0.0	-1.9345062	-21.223774	0.05361471063273762	0.401372663857503	0.0	0.0	1.0	1.0
LRRC37A7P	No major difference	0.0031650907	0.0	0.0	0.007984031936127744	0.0	0.0	-1.9345229	-21.330093	0.053612666849273564	0.401372663857503	0.0	0.0	1.0	1.0
ENSG00000287729	No major difference	0.0042458856	0.0	0.0	0.007984031936127744	0.0	0.0	-1.934559	-21.67959	0.053608207165738365	0.401372663857503	0.0	0.0	1.0	1.0
TTC39C-AS1	No major difference	0.002145286	0.0	0.0	0.007984031936127744	0.0	0.0	-1.9345766	-20.84609	0.05360603559355959	0.401372663857503	0.0	0.0	1.0	1.0
TRPC4	No major difference	0.40239778	0.3123001	0.4246573	0.41916167664670606	0.23853211009174313	0.38043478260869545	-1.9345846	-0.5828707	0.05480610479288506	0.406453819568533	-1.5967808	-0.6535446	0.11198985482044077	1.0
TMEM251	No major difference	0.0054671364	0.0	0.0028443194	0.00998003992015968	0.0	0.010869565217391304	-1.9346306	-21.95728	0.05359939743699238	0.401372663857503	-1.0	-21.270557	0.3199622013956157	1.0
ENSG00000261845	No major difference	0.0024509265	0.0	0.0	0.007984031936127744	0.0	0.0	-1.9346683	-21.014778	0.053594753790056925	0.401372663857503	0.0	0.0	1.0	1.0
ENSG00000260170	No major difference	0.003833668	0.0	0.006590428	0.007984031936127744	0.0	0.021739130434782608	-1.9349893	-21.559425	0.05355524052407508	0.4013593571931992	-1.4140779	-22.458763	0.1607512185037879	1.0
ASAP2	No major difference	2.0246613	1.890834	1.9957597	0.8642714570858373	0.6788990825688064	0.8695652173913057	-1.9350249	-0.34588593	0.05498251805209656	0.40723021507239515	-1.4045097	-0.31714988	0.16172645490162285	1.0
ENSG00000265254	No major difference	0.0022234758	0.0	0.0	0.007984031936127744	0.0	0.0	-1.935051	-20.892204	0.053547657936617955	0.4013593571931992	0.0	0.0	1.0	1.0
PIM2	No major difference	0.0049781003	0.0	0.0019414271	0.00998003992015968	0.0	0.010869565217391304	-1.9350971	-21.850483	0.053541971759129045	0.4013593571931992	-1.0	-20.769808	0.31996221616898546	1.0
LINC00345	No major difference	0.0027385675	0.0	0.0	0.007984031936127744	0.0	0.0	-1.9352795	-21.15297	0.053519542675756544	0.4013593571931992	0.0	0.0	1.0	1.0
ENSG00000290538	No major difference	0.012348465	0.0022621902	0.0096993875	0.02395209580838324	0.009174311926605505	0.021739130434782608	-1.9352936	-2.1908677	0.053463098815642346	0.4013458530692989	-0.97081524	-1.9766744	0.3337051098539626	1.0
ENSG00000260072	No major difference	0.0031543048	0.0	0.0112081785	0.007984031936127744	0.0	0.03260869565217391	-1.9353015	-21.326916	0.05351683499921515	0.4013593571931992	-1.6039248	-23.167543	0.11219592392099009	1.0
LARS2-AS1	No major difference	0.0031596974	0.0	0.0052674944	0.007984031936127744	0.0	0.021739130434782608	-1.9354044	-21.328625	0.05350418398174977	0.4013593571931992	-1.401301	-22.168196	0.1645253581548226	1.0
KRTAP5-11	No major difference	0.0020235768	0.0	0.0	0.007984031936127744	0.0	0.0	-1.9356742	-20.771854	0.053471023342100514	0.4013458530692989	0.0	0.0	1.0	1.0
RN7SL55P	No major difference	0.0013654842	0.0	0.0	0.007984031936127744	0.0	0.0	-1.9360261	-20.258139	0.053427792187432474	0.40124699914560596	0.0	0.0	1.0	1.0
ENSG00000288830	No major difference	0.0066208327	0.0	0.005690487	0.00998003992015968	0.0	0.021739130434782608	-1.9360716	-22.166185	0.053422188686697375	0.40124699914560596	-1.4218228	-22.272749	0.1584960465174987	1.0
PABPC1P4	No major difference	0.0019093398	0.0	0.0	0.007984031936127744	0.0	0.0	-1.936176	-20.697084	0.05340938826754616	0.40124699914560596	0.0	0.0	1.0	1.0
SEPTIN7	No major difference	0.5996384	0.5279623	0.51733375	0.6786427145708623	0.3761467889908257	0.66304347826087	-1.9362544	-0.43227014	0.05484336460473587	0.40657058449100736	-0.97367024	-0.27062628	0.331425028801666	1.0
RLF	No major difference	0.38859373	0.30929226	0.34301665	0.5369261477045911	0.30275229357798167	0.5543478260869564	-1.9363074	-0.47570243	0.05468248728536196	0.40612197940734424	-0.8564231	-0.28070137	0.39279501598827415	1.0
ALOX12P1	No major difference	0.0032668563	0.0	0.005047396	0.007984031936127744	0.0	0.010869565217391304	-1.9363163	-21.36914	0.053392164318478146	0.4011867949361594	-1.0	-21.986229	0.3199622024546673	1.0
ENSG00000229491	No major difference	0.0038984518	0.0	0.0051149484	0.00998003992015968	0.0	0.021739130434782608	-1.9367158	-21.572617	0.05334313173763134	0.4009420943601128	-1.4206972	-22.134212	0.15882228760826636	1.0
OTOP3	No major difference	0.00293352	0.0	0.012243949	0.007984031936127744	0.0	0.010869565217391304	-1.9367477	-21.23833	0.053339238040219436	0.4009420943601128	-1.0	-22.97321	0.31996221252476653	1.0
ELN-AS1	No major difference	0.0021480648	0.0	0.0018189457	0.007984031936127744	0.0	0.010869565217391304	-1.936828	-20.848581	0.05332937945696192	0.4009420943601128	-1.0	-20.682833	0.3199622082817655	1.0
LCAT	No major difference	0.0020780126	0.0	0.0	0.007984031936127744	0.0	0.0	-1.9368733	-20.805973	0.05332382710747523	0.4009420943601128	0.0	0.0	1.0	1.0
CMTM7	No major difference	0.09174398	0.04506975	0.028393198	0.14970059880239506	0.06422018348623854	0.08695652173913043	-1.93702	-0.94708025	0.05406481955349951	0.40338400528234425	0.5835397	0.4668985	0.5602455484778874	1.0
ENSG00000256802	No major difference	0.0020011384	0.0	0.0021350551	0.007984031936127744	0.0	0.010869565217391304	-1.9374642	-20.757854	0.05325141898508621	0.40068566157845	-1.0	-20.89595	0.3199622020448995	1.0
RTN4	No major difference	1.0130762	0.9056751	0.98247933	0.7824351297405258	0.568807339449541	0.8152173913043489	-1.9375387	-0.3436727	0.0546621011248769	0.40609229604565295	-1.5748034	-0.33970124	0.11690389205632121	1.0
DMAC2L	No major difference	0.08060196	0.047199607	0.10199812	0.17964071856287406	0.06422018348623854	0.2065217391304347	-1.9375831	-0.9265247	0.05432836732743024	0.40450016307244707	-1.7043486	-1.1727124	0.09019161845579307	1.0
ENSG00000248125	No major difference	0.0034236195	0.0	0.0038209206	0.007984031936127744	0.0	0.010869565217391304	-1.9376191	-21.426472	0.05323245677795368	0.4006048802615961	-1.0	-21.645107	0.3199622035620408	1.0
ENSG00000277639	No major difference	0.00728325	0.0	0.0	0.013972055888223554	0.0	0.0	-1.9376278	-22.236094	0.05323139593604027	0.4006048802615961	0.0	0.0	1.0	1.0
NXF2B	No major difference	0.0018458783	0.0	0.0	0.007984031936127744	0.0	0.0	-1.9376467	-20.653868	0.05322907247235916	0.4006048802615961	0.0	0.0	1.0	1.0
REM2	No major difference	0.0021804795	0.0	0.0	0.007984031936127744	0.0	0.0	-1.9379582	-20.867859	0.053190946889092684	0.40054008529535107	0.0	0.0	1.0	1.0
ENSG00000262413	No major difference	0.003866269	0.0	0.011366865	0.00998003992015968	0.0	0.010869565217391304	-1.9380798	-21.56489	0.05317606505690621	0.4004899499135816	-1.0	-22.896965	0.3199622023919759	1.0
KCNIP1-AS1	No major difference	0.0018267032	0.0	0.0	0.007984031936127744	0.0	0.0	-1.9382031	-20.640482	0.05316099464438529	0.4004383785293542	0.0	0.0	1.0	1.0
ENSG00000234542	No major difference	0.0026218873	0.0	0.01392607	0.007984031936127744	0.0	0.021739130434782608	-1.938218	-21.099981	0.05315917507748266	0.4004383785293542	-1.3842088	-23.348196	0.16967982186287534	1.0
MUC5B-AS1	No major difference	0.0021727434	0.0	0.0	0.007984031936127744	0.0	0.0	-1.9382242	-20.862959	0.053158419571243724	0.4004383785293542	0.0	0.0	1.0	1.0
FAM3C2P	No major difference	0.0022781347	0.0	0.0	0.007984031936127744	0.0	0.0	-1.9387083	-20.923355	0.053099232585119706	0.4002186357396465	0.0	0.0	1.0	1.0
ENSG00000288699	No major difference	0.0023158654	0.0	0.0029720597	0.007984031936127744	0.0	0.010869565217391304	-1.9387357	-20.944536	0.05309589300842518	0.4002186357396465	-1.0	-21.327059	0.31996221197275226	1.0
ENSG00000259106	No major difference	0.0032385911	0.0	0.011002221	0.007984031936127744	0.0	0.021739130434782608	-1.9387459	-21.359428	0.05309465571032227	0.4002186357396465	-1.2773714	-23.027653	0.20472054281390434	1.0
DCAF8-DT	No major difference	0.0023567302	0.0	0.0	0.007984031936127744	0.0	0.0	-1.9391737	-20.966455	0.053042412061754945	0.3999782258568198	0.0	0.0	1.0	1.0
ENSG00000269110	No major difference	0.03848862	0.015863778	0.01031469	0.08582834331337319	0.027522935779816515	0.043478260869565216	-1.9396658	-1.2615929	0.05364468848392772	0.40153535809872615	0.3756888	0.43372574	0.7075943422388637	1.0
ARHGEF2-AS1	No major difference	0.0026118425	0.0	0.0	0.007984031936127744	0.0	0.0	-1.9397564	-21.095121	0.05297132141290374	0.39956589376790375	0.0	0.0	1.0	1.0
SKA1	No major difference	0.0014662289	0.0	0.008360316	0.007984031936127744	0.0	0.021739130434782608	-1.9397862	-20.35289	0.052967689082567306	0.39956589376790375	-1.3807607	-22.745377	0.17073441804373754	1.0
ENSG00000259807	No major difference	0.002322458	0.0	0.0	0.007984031936127744	0.0	0.0	-1.9400464	-20.948137	0.05293597250059955	0.39956532141747175	0.0	0.0	1.0	1.0
ENSG00000233842	No major difference	0.0029353157	0.0	0.0	0.007984031936127744	0.0	0.0	-1.9400758	-21.23973	0.05293239600496641	0.39956532141747175	0.0	0.0	1.0	1.0
MTND1P32	No major difference	0.0029858511	0.0	0.0032660952	0.007984031936127744	0.0	0.010869565217391304	-1.9401484	-21.261057	0.0529235473026934	0.39956532141747175	-1.0	-21.447527	0.3199622077155062	1.0
ENSG00000262227	No major difference	0.0020750188	0.0	0.012243949	0.007984031936127744	0.0	0.010869565217391304	-1.9405926	-20.805092	0.05286943313357466	0.3994779914257283	-1.0	-22.97321	0.31996221252476653	1.0
KRT18P55	No major difference	0.0069124433	0.0	0.0028289582	0.00998003992015968	0.0	0.010869565217391304	-1.940629	-22.20719	0.05286501189143024	0.3994779914257283	-1.0	-21.263577	0.31996220887345916	1.0
ENSG00000290548	No major difference	0.16141807	0.11887472	0.18636994	0.32934131736526906	0.11009174311926606	0.36956521739130416	-1.9406381	-0.7516292	0.05421214814079567	0.40398212550274937	-2.0467393	-0.971465	0.042013014148662445	0.8957748524569018
SHARPIN	No major difference	0.020176705	0.0062357252	0.04752776	0.05588822355289418	0.009174311926605505	0.09782608695652173	-1.940882	-1.7789677	0.05343313461454793	0.40124699914560596	-2.2786434	-2.97614	0.02454447914699436	0.7150129756432876
LINC00111	No major difference	0.0023691703	0.0	0.0	0.007984031936127744	0.0	0.0	-1.941113	-20.97355	0.05280612949740173	0.39912352852156907	0.0	0.0	1.0	1.0
ENSG00000289183	No major difference	0.0023706774	0.0	0.0	0.007984031936127744	0.0	0.0	-1.9411465	-20.974373	0.052802048190883015	0.39912352852156907	0.0	0.0	1.0	1.0
ENSG00000230260	No major difference	0.0020557595	0.0	0.0017575494	0.007984031936127744	0.0	0.010869565217391304	-1.9412062	-20.793049	0.05279478635885263	0.39912352852156907	-1.0	-20.636845	0.31996220357974986	1.0
ENSG00000254538	No major difference	0.027440595	0.011456449	0.020427497	0.07784431137724546	0.027522935779816515	0.06521739130434782	-1.941548	-1.2853068	0.05345155032361406	0.401323403894443	-0.8457397	-0.89062583	0.39884511941647094	1.0
CCDC115	No major difference	0.0056963097	0.0	0.0031324395	0.00998003992015968	0.0	0.010869565217391304	-1.9419231	-22.000826	0.052707685858271715	0.3986581358155887	-1.0	-21.39432	0.3199622199416127	1.0
ENSG00000285777	No major difference	0.001919965	0.0	0.0076471707	0.007984031936127744	0.0	0.03260869565217391	-1.9420762	-20.705261	0.052689102507512985	0.3986581358155887	-1.6340607	-22.695042	0.10570117079493022	1.0
ENSG00000264149	No major difference	0.0016957098	0.0	0.004730462	0.007984031936127744	0.0	0.021739130434782608	-1.9425453	-20.544306	0.052632180218306304	0.39832202685655316	-1.4030937	-22.028517	0.16399176541402105	1.0
ENSG00000249849	No major difference	0.0023703577	0.0	0.011805121	0.007984031936127744	0.0	0.010869565217391304	-1.9425635	-20.974474	0.052629979186990174	0.39832202685655316	-1.0	-22.93593	0.3199622209448192	1.0
HDDC2	No major difference	0.070043616	0.032313325	0.06399343	0.13173652694610766	0.045871559633027525	0.14130434782608692	-1.9425814	-1.0598584	0.05335211321333268	0.4009477174788387	-1.5182542	-1.1145228	0.13073939753431119	1.0
ATXN1	No major difference	1.5954711	1.3731099	1.768282	0.8163672654690696	0.6146788990825682	0.847826086956523	-1.943266	-0.3471916	0.05388309964006657	0.40257735291070296	-2.7540457	-0.5940895	0.006431790368080009	0.3711082077544553
ENSG00000267062	No major difference	0.0017625093	0.0	0.0	0.007984031936127744	0.0	0.0	-1.9433475	-20.594786	0.05253498645328696	0.3981865790353569	0.0	0.0	1.0	1.0
ENSG00000224865	No major difference	0.0026982874	0.0	0.0055955276	0.007984031936127744	0.0	0.03260869565217391	-1.9435588	-21.136686	0.05250939356456776	0.39805455289653185	-1.7412646	-22.302538	0.08501672237889767	1.0
EPS8L1	No major difference	0.0070916535	0.0014036583	0.007467146	0.0219560878243513	0.009174311926605505	0.021739130434782608	-1.9435993	-2.1863718	0.052453097231767255	0.39786124290726255	-0.95663106	-2.24501	0.3409753986381263	1.0
CD5	No major difference	0.0016055094	0.0	0.0	0.007984031936127744	0.0	0.0	-1.9438351	-20.472864	0.05247596210445116	0.3978630550463277	0.0	0.0	1.0	1.0
LINC02893	No major difference	0.008127329	0.0	0.002211059	0.011976047904191617	0.0	0.010869565217391304	-1.943868	-22.370182	0.052471980422807124	0.3978630550463277	-1.0	-20.94213	0.31996221856009843	1.0
ENSG00000246477	No major difference	0.0015445448	0.0	0.0	0.007984031936127744	0.0	0.0	-1.9440871	-20.422163	0.052445477386648225	0.39786124290726255	0.0	0.0	1.0	1.0
TSPEAR-AS2	No major difference	0.0030078713	0.0	0.0	0.007984031936127744	0.0	0.0	-1.9441506	-21.27083	0.05243781354472188	0.39786124290726255	0.0	0.0	1.0	1.0
GUCY2EP	No major difference	0.0018909532	0.0	0.0	0.007984031936127744	0.0	0.0	-1.944496	-20.686275	0.052396065589826075	0.39769071104946235	0.0	0.0	1.0	1.0
FRZB	No major difference	0.02870489	0.00888634	0.006872033	0.051896207584830316	0.01834862385321101	0.03260869565217391	-1.9445957	-1.5486926	0.05269652003423154	0.3986581358155887	0.15329862	0.20892164	0.8783287799742584	1.0
STC2	No major difference	0.0025800194	0.0	0.005244031	0.007984031936127744	0.0	0.010869565217391304	-1.9450194	-21.081131	0.052332863137057394	0.39733485641540706	-1.0	-22.032036	0.3199622200381863	1.0
ENSG00000241679	No major difference	0.019032788	0.0	0.0	0.019960079840319365	0.0	0.0	-1.9451574	-23.03838	0.052316209825486806	0.3973323122397936	0.0	0.0	1.0	1.0
ENSG00000226087	No major difference	0.004179238	0.0	0.0	0.007984031936127744	0.0	0.0	-1.9452697	-21.663916	0.0523026552537988	0.3973320285596968	0.0	0.0	1.0	1.0
PRSS57	No major difference	0.0018946573	0.0	0.0028658798	0.007984031936127744	0.0	0.010869565217391304	-1.9452865	-20.688791	0.05230062716406212	0.3973320285596968	-1.0	-21.280287	0.3199622138918944	1.0
TTC19	No major difference	0.35245743	0.27393922	0.32945317	0.5009980039920153	0.24770642201834864	0.4891304347826084	-1.9453195	-0.5300964	0.053569641776746314	0.401372663857503	-1.3946245	-0.48826423	0.16468735832183698	1.0
CALHM5	No major difference	0.0023912059	0.0	0.009781386	0.007984031936127744	0.0	0.010869565217391304	-1.9455944	-20.986246	0.05226349011326997	0.39724167965288293	-1.0	-22.73901	0.31996220130018166	1.0
ENSG00000236772	No major difference	0.0084630875	0.0	0.03426183	0.013972055888223554	0.0	0.010869565217391304	-1.9456286	-22.394115	0.05225937359917438	0.39724167965288293	-1.0	-23.894524	0.3199622177073634	1.0
PRKCZ-AS1	No major difference	0.0045490065	0.0	0.0048175366	0.00998003992015968	0.0	0.010869565217391304	-1.9457841	-21.75709	0.0522406380042752	0.3972232839568039	-1.0	-21.930017	0.31996219872701936	1.0
ENSG00000225420	No major difference	0.0015805832	0.0	0.0	0.007984031936127744	0.0	0.0	-1.9460838	-20.452736	0.052204533792674715	0.397165503301933	0.0	0.0	1.0	1.0
ENSG00000276702	No major difference	0.002488627	0.0	0.008263938	0.007984031936127744	0.0	0.021739130434782608	-1.9465634	-21.03651	0.052146794236182514	0.3969122515963764	-1.4017987	-22.73822	0.1643770972758819	1.0
PCDH9-AS4	No major difference	0.0044295625	0.0	0.0031324395	0.00998003992015968	0.0	0.010869565217391304	-1.9466703	-21.724081	0.052133924507634356	0.3969122515963764	-1.0	-21.39432	0.3199622199416127	1.0
MIR142HG	No major difference	0.0037970196	0.0	0.0	0.007984031936127744	0.0	0.0	-1.9468914	-21.551693	0.05210732819965278	0.39679791535053816	0.0	0.0	1.0	1.0
TUBAP6	No major difference	0.0030475028	0.0	0.0030062757	0.007984031936127744	0.0	0.010869565217391304	-1.9469485	-21.287628	0.052100453384662064	0.39679791535053816	-1.0	-21.341738	0.3199622150772718	1.0
GLS2	No major difference	0.026110329	0.009346442	0.032314055	0.07784431137724546	0.009174311926605505	0.09782608695652173	-1.9470274	-1.7252998	0.05294663064411157	0.39956532141747175	-1.8770262	-2.111731	0.06224959078109985	1.0
ENSG00000272540	No major difference	0.004685621	0.0	0.0	0.00998003992015968	0.0	0.0	-1.9471881	-21.790106	0.052071657619184405	0.3966503336053562	0.0	0.0	1.0	1.0
PCAT5	No major difference	0.003664581	0.0	0.0	0.007984031936127744	0.0	0.0	-1.9473107	-21.510374	0.05205692651493868	0.3966001576070844	0.0	0.0	1.0	1.0
ENSG00000286429	No major difference	0.0021081755	0.0	0.0	0.007984031936127744	0.0	0.0	-1.9474587	-20.826374	0.052039143652419385	0.39652671218675	0.0	0.0	1.0	1.0
C7orf33	No major difference	0.002425373	0.0	0.0020259197	0.007984031936127744	0.0	0.010869565217391304	-1.9477999	-21.004229	0.05199816567365406	0.3963235185551825	-1.0	-20.826445	0.31996220240875356	1.0
RAB11A	No major difference	0.10470123	0.06834706	0.11077534	0.22754491017964046	0.08256880733944955	0.2717391304347825	-1.9478946	-0.8701795	0.05321490252602845	0.4006048802615961	-1.719585	-0.978661	0.08709460092687941	1.0
ENSG00000266379	No major difference	0.0020604758	0.0	0.0	0.007984031936127744	0.0	0.0	-1.9479587	-20.797253	0.05197911210418901	0.3962552913665931	0.0	0.0	1.0	1.0
CSPG4P11	No major difference	0.002953629	0.0	0.0065768547	0.007984031936127744	0.0	0.021739130434782608	-1.9481616	-21.249357	0.05195476122380955	0.39613166777471076	-1.3402804	-22.43532	0.18349096097214523	1.0
NOTCH2NLC	No major difference	0.0038087037	0.0	0.0020259197	0.00998003992015968	0.0	0.010869565217391304	-1.9483109	-21.548805	0.0519368608315727	0.396057195235817	-1.0	-20.826445	0.31996220240875356	1.0
ACAN	No major difference	0.0030488477	0.0	0.0	0.007984031936127744	0.0	0.0	-1.9483222	-21.288298	0.05193550083107119	0.396057195235817	0.0	0.0	1.0	1.0
ARID2	No major difference	0.7311711	0.62670183	0.49076653	0.6726546906187664	0.42201834862385323	0.6413043478260873	-1.9484715	-0.42159998	0.053272991285768546	0.40078605432324377	0.2485656	0.07029002	0.8039620022499876	1.0
PRDM7	No major difference	0.0059964447	0.0	0.0018189457	0.00998003992015968	0.0	0.010869565217391304	-1.9491158	-22.06542	0.05184040758705151	0.3956314321696026	-1.0	-20.682833	0.3199622082817655	1.0
ENSG00000272375	No major difference	0.0043411176	0.0	0.0036162576	0.00998003992015968	0.0	0.010869565217391304	-1.9493744	-21.702658	0.05180943461505152	0.3954721202273253	-1.0	-21.57619	0.3199622062533864	1.0
ENSG00000230092	No major difference	0.0040409416	0.0	0.0	0.007984031936127744	0.0	0.0	-1.9494034	-21.626167	0.051805974331804616	0.3954721202273253	0.0	0.0	1.0	1.0
GPRIN3	No major difference	0.11493813	0.057717383	0.07314339	0.16766467065868246	0.07339449541284404	0.11956521739130432	-1.9494189	-0.94452655	0.05263430399910344	0.39832202685655316	-0.5683383	-0.42746222	0.5704783900807626	1.0
MRGPRF	No major difference	0.0035085392	0.0	0.0034760358	0.007984031936127744	0.0	0.010869565217391304	-1.9495164	-21.458813	0.0517924469268093	0.3954721202273253	-1.0	-21.526405	0.3199622137392885	1.0
ARHGAP29	No major difference	0.20064305	0.13724563	0.27119872	0.28742514970059846	0.12844036697247707	0.38043478260869545	-1.9495486	-0.7402127	0.0529310214335746	0.39956532141747175	-2.6232104	-1.2254322	0.009453987796284046	0.44502013070510615
CASP6	No major difference	0.028580366	0.008801473	0.013267832	0.05988023952095805	0.01834862385321101	0.05434782608695652	-1.9496759	-1.610872	0.0521619028048114	0.39696520437391863	-0.60670584	-0.7592729	0.544747892027606	1.0
APOOP5	No major difference	0.0031169066	0.0	0.0	0.007984031936127744	0.0	0.0	-1.949863	-21.31561	0.051751001211875404	0.39544488577058035	0.0	0.0	1.0	1.0
CCDC15	No major difference	0.02680301	0.010501523	0.027137918	0.06986027944111772	0.01834862385321101	0.07608695652173914	-1.9499909	-1.419145	0.05245938315141346	0.39786124290726255	-1.3558236	-1.464766	0.1770515156806935	1.0
ENSG00000251523	No major difference	0.0018027604	0.0	0.0	0.007984031936127744	0.0	0.0	-1.950135	-20.625206	0.05171848830619022	0.39525846571482287	0.0	0.0	1.0	1.0
PTTG1	No major difference	0.0041216915	0.0	0.0	0.00998003992015968	0.0	0.0	-1.9501647	-21.642954	0.051714940949917104	0.39525846571482287	0.0	0.0	1.0	1.0
EFHC1	No major difference	0.29171014	0.2200517	0.30154485	0.4231536926147699	0.22018348623853212	0.4891304347826084	-1.9503931	-0.5709557	0.052918812958837214	0.39956532141747175	-1.9082872	-0.69320923	0.05780466168710829	0.9968550577251968
TEX12	No major difference	0.0026911215	0.0	0.0	0.007984031936127744	0.0	0.0	-1.9504094	-21.134798	0.051685689921906336	0.39519386525624034	0.0	0.0	1.0	1.0
CYP4Z1	No major difference	0.0053104833	0.0	0.006716767	0.00998003992015968	0.0	0.03260869565217391	-1.9509826	-21.92992	0.05161727732878277	0.3947327530397398	-1.6696588	-22.533401	0.09842355256897432	1.0
ENSG00000284708	No major difference	0.0017041385	0.0	0.010110048	0.007984031936127744	0.0	0.010869565217391304	-1.9509841	-20.551975	0.051617095379679435	0.3947327530397398	-1.0	-22.774199	0.31996220427786	1.0
GTF2IRD2	No major difference	0.094191395	0.053583756	0.09080888	0.18562874251496986	0.06422018348623854	0.2065217391304347	-1.9509985	-0.9317611	0.05263465117298287	0.39832202685655316	-1.445156	-0.9394025	0.15008961428254336	1.0
YIPF3	No major difference	0.026486423	0.010145146	0.025806082	0.06786427145708579	0.01834862385321101	0.06521739130434782	-1.9510536	-1.4508446	0.05230801337008124	0.3973320285596968	-1.212974	-1.414281	0.22696101204807714	1.0
COX8A	No major difference	0.0034343232	0.0	0.008530167	0.007984031936127744	0.0	0.010869565217391304	-1.9515884	-21.433954	0.0515450343395621	0.3944280456109357	-1.0	-22.5907	0.31996220870564357	1.0
CNTNAP3	No major difference	0.14446169	0.086280406	0.12625432	0.22554890219560852	0.08256880733944955	0.2282608695652173	-1.9518268	-0.82889515	0.052551987642295406	0.3981914881289096	-1.2722675	-0.73651934	0.20481821458575247	1.0
ENSG00000287031	No major difference	0.004029885	0.0	0.0048175366	0.007984031936127744	0.0	0.010869565217391304	-1.9518397	-21.623627	0.051515103196721396	0.3942857464050641	-1.0	-21.930017	0.31996219872701936	1.0
ITPKB-AS1	No major difference	0.0017150664	0.0	0.0056370115	0.007984031936127744	0.0	0.010869565217391304	-1.9518584	-20.560493	0.05151287523411496	0.3942857464050641	-1.0	-22.117926	0.3199622036351891	1.0
ENSG00000261799	No major difference	0.0033817731	0.0	0.012941558	0.007984031936127744	0.0	0.03260869565217391	-1.9518957	-21.41516	0.051508423755381644	0.3942857464050641	-1.6339775	-23.352028	0.10571869326628494	1.0
APOOL	No major difference	0.15029551	0.09816633	0.22964074	0.2594810379241514	0.11009174311926606	0.33695652173913027	-1.9518961	-0.7459827	0.05262899827985197	0.39832202685655316	-2.612838	-1.3101091	0.009810123632948432	0.45197105078270833
GOLGA8VP	No major difference	0.0025644402	0.0	0.0	0.007984031936127744	0.0	0.0	-1.9519206	-21.075174	0.051505454950753836	0.3942857464050641	0.0	0.0	1.0	1.0
EWSAT1	No major difference	0.0020901675	0.0	0.0	0.007984031936127744	0.0	0.0	-1.9519656	-20.816368	0.05150011124708242	0.3942857464050641	0.0	0.0	1.0	1.0
GABRA5	No major difference	0.0054976973	0.0	0.0059630526	0.00998003992015968	0.0	0.021739130434782608	-1.9521424	-21.971436	0.05147906217917982	0.3942857464050641	-1.4208357	-22.332747	0.1587820935358672	1.0
ENSG00000242154	No major difference	0.0019568778	0.0	0.004890529	0.007984031936127744	0.0	0.021739130434782608	-1.952153	-20.73172	0.051477788931160826	0.3942857464050641	-1.384077	-22.067986	0.16972003783228848	1.0
ENSG00000285542	No major difference	0.0143355755	0.0036658486	0.03422285	0.03193612774451098	0.01834862385321101	0.07608695652173914	-1.9524115	-1.7452962	0.051453807886368184	0.3942857464050641	-2.0036914	-3.0155227	0.04783261943451181	0.9390224849551831
ENSG00000206549	No major difference	0.061147843	0.026252108	0.015531741	0.09381237524950092	0.03669724770642202	0.03260869565217391	-1.9525448	-1.280185	0.052146011165092494	0.3969122515963764	0.40485883	0.50357604	0.6860459906440135	1.0
CACNA1F	No major difference	0.004761478	0.0	0.024173357	0.007984031936127744	0.0	0.043478260869565216	-1.952555	-21.816965	0.05142996544750161	0.3942857464050641	-1.5638803	-24.016829	0.12131674622255151	1.0
ENSG00000263063	No major difference	0.0021750308	0.0	0.0	0.007984031936127744	0.0	0.0	-1.9526471	-20.86715	0.05141900208180192	0.39426902273336323	0.0	0.0	1.0	1.0
MIR3663HG	No major difference	0.0019304052	0.0	0.0	0.007984031936127744	0.0	0.0	-1.9527	-20.714256	0.05141270366832165	0.39426902273336323	0.0	0.0	1.0	1.0
TGM5	No major difference	0.0074752714	0.0	0.004986367	0.007984031936127744	0.0	0.021739130434782608	-1.9527032	-22.308702	0.051412321655941236	0.39426902273336323	-1.411371	-22.09906	0.16154521330683128	1.0
ENSG00000254080	No major difference	0.002470833	0.0	0.0028443194	0.007984031936127744	0.0	0.010869565217391304	-1.9527044	-21.028625	0.051412180126065785	0.39426902273336323	-1.0	-21.270557	0.3199622013956157	1.0
ENSG00000242545	No major difference	0.0039590476	0.0	0.0045031183	0.00998003992015968	0.0	0.021739130434782608	-1.9529095	-21.599138	0.05138781225241875	0.39426902273336323	-1.4145651	-21.966108	0.16060862435876933	1.0
SPAM1	No major difference	0.0028435965	0.0	0.0	0.007984031936127744	0.0	0.0	-1.9531152	-21.20361	0.05136336428314288	0.39426902273336323	0.0	0.0	1.0	1.0
TSPAN10	No major difference	0.002883583	0.0	0.0	0.007984031936127744	0.0	0.0	-1.9536302	-21.221489	0.05130219404310111	0.393931606040829	0.0	0.0	1.0	1.0
PPIH	No major difference	0.06272421	0.032691754	0.07328719	0.13572854291417152	0.03669724770642202	0.1739130434782608	-1.9536769	-1.1771439	0.05232533872921674	0.39733485641540706	-1.927994	-1.4735916	0.05542194260144768	0.9847813950061463
ZNF285CP	No major difference	0.003564262	0.0	0.0	0.007984031936127744	0.0	0.0	-1.953822	-21.478737	0.0512794436923499	0.3938811275914914	0.0	0.0	1.0	1.0
ENSG00000282951	No major difference	0.003605585	0.0	0.017534921	0.00998003992015968	0.0	0.03260869565217391	-1.9539998	-21.48554	0.05125834839770203	0.39384333390206583	-1.5203316	-23.65952	0.13189474915301933	1.0
ENSG00000271880	No major difference	0.0036400608	0.0	0.019654121	0.007984031936127744	0.0	0.021739130434782608	-1.954005	-21.504143	0.05125772882007694	0.39384333390206583	-1.3351275	-23.691555	0.18516504565594605	1.0
ENSG00000291124	No major difference	0.0059842756	0.0	0.006570239	0.00998003992015968	0.0	0.021739130434782608	-1.9541095	-22.057974	0.05124532451426614	0.39384333390206583	-1.4136091	-22.454742	0.1608884819315511	1.0
ENSG00000288724	No major difference	0.0016566247	0.0	0.0	0.007984031936127744	0.0	0.0	-1.9541821	-20.515516	0.051236721067423864	0.39384333390206583	0.0	0.0	1.0	1.0
TMEM121	No major difference	0.002528611	0.0	0.007992327	0.007984031936127744	0.0	0.010869565217391304	-1.9542193	-21.058023	0.0512323169490572	0.39384333390206583	-1.0	-22.518702	0.3199622181071214	1.0
ENSG00000260793	No major difference	0.0038450924	0.0	0.015932156	0.00998003992015968	0.0	0.03260869565217391	-1.9543078	-21.564932	0.05122182088631862	0.39384333390206583	-1.5022801	-23.544138	0.13648707152457265	1.0
LPCAT3	No major difference	0.1684322	0.10725982	0.10381874	0.2734530938123749	0.12844036697247707	0.2826086956521738	-1.9543816	-0.71402895	0.05224475612434451	0.3972232839568039	-0.4577409	-0.22057149	0.647649982947287	1.0
ENSG00000268107	No major difference	0.0014855216	0.0	0.0050550243	0.007984031936127744	0.0	0.010869565217391304	-1.9544715	-20.372128	0.05120243293506402	0.39384333390206583	-1.0	-21.988045	0.319962197545624	1.0
SPIRE1	No major difference	0.8447546	0.75379723	0.8238722	0.730538922155694	0.47706422018348627	0.7500000000000008	-1.9544857	-0.3946353	0.05260604141166897	0.39832202685655316	-1.5562136	-0.38968936	0.12124983715109412	1.0
NOP56P3	No major difference	0.0050264806	0.0	0.0	0.00998003992015968	0.0	0.0	-1.954808	-21.867867	0.05116256643612013	0.393666402323618	0.0	0.0	1.0	1.0
VPS33B-DT	No major difference	0.002427042	0.0	0.0017575494	0.007984031936127744	0.0	0.010869565217391304	-1.9548535	-21.006544	0.05115716138783642	0.393666402323618	-1.0	-20.636845	0.31996220357974986	1.0
ENSG00000286015	No major difference	0.0040416275	0.0	0.0058516664	0.00998003992015968	0.0	0.021739130434782608	-1.9549942	-21.621893	0.05114051252813675	0.393666402323618	-1.3700724	-22.295938	0.1740351330125327	1.0
CEP126	No major difference	0.18719852	0.12664351	0.21449474	0.31137724550898166	0.14678899082568808	0.34782608695652156	-1.9550443	-0.6590396	0.05224377583229901	0.3972232839568039	-1.9745141	-0.8790854	0.049827275872308445	0.9485225206238285
LINC02160	No major difference	0.0041241287	0.0	0.0	0.00998003992015968	0.0	0.0	-1.9551898	-21.644028	0.05111735279508406	0.3936142233721151	0.0	0.0	1.0	1.0
ENSG00000222007	No major difference	0.0020940946	0.0	0.0166252	0.007984031936127744	0.0	0.021739130434782608	-1.955328	-20.819275	0.051101014300348156	0.39356590137566894	-1.1679478	-23.40539	0.24587875350294702	1.0
TTC12-DT	No major difference	0.0020249172	0.0	0.0028443194	0.007984031936127744	0.0	0.010869565217391304	-1.955955	-20.776403	0.05102687078211644	0.39324363876365037	-1.0	-21.270557	0.3199622013956157	1.0
ENSG00000198671	No major difference	0.0022551245	0.0	0.0	0.007984031936127744	0.0	0.0	-1.9560475	-20.914	0.051015947013046806	0.39324363876365037	0.0	0.0	1.0	1.0
EFCAB14-AS1	No major difference	0.0023708055	0.0	0.0020307456	0.007984031936127744	0.0	0.010869565217391304	-1.9560716	-20.977097	0.051013095739995906	0.39324363876365037	-1.0	-20.829603	0.31996221108836914	1.0
ENSG00000273680	No major difference	0.0031196012	0.0	0.0	0.00998003992015968	0.0	0.0	-1.9562161	-21.313164	0.05099603947437924	0.39324363876365037	0.0	0.0	1.0	1.0
AADACL2-AS1	No major difference	0.012200769	0.003542547	0.025871746	0.04191616766467065	0.009174311926605505	0.05434782608695652	-1.956278	-1.8172948	0.05146791508692242	0.3942857464050641	-1.7667247	-2.8029025	0.0800783946855469	1.0
H3-7	No major difference	0.0019802074	0.0	0.0	0.007984031936127744	0.0	0.0	-1.9564172	-20.747679	0.050972285023063696	0.39324363876365037	0.0	0.0	1.0	1.0
ENSG00000267677	No major difference	0.0016393677	0.0	0.0	0.007984031936127744	0.0	0.0	-1.9567493	-20.502193	0.05093308893763599	0.3930807551640249	0.0	0.0	1.0	1.0
SERPINI2	No major difference	0.0020305582	0.0	0.0	0.007984031936127744	0.0	0.0	-1.9570494	-20.78016	0.050897697085035006	0.3928698767866595	0.0	0.0	1.0	1.0
ENSG00000290971	No major difference	0.0024375254	0.0	0.0	0.007984031936127744	0.0	0.0	-1.957207	-21.012356	0.05087912214532088	0.39285103697999624	0.0	0.0	1.0	1.0
OR10G3	No major difference	0.0018398394	0.0	0.0	0.007984031936127744	0.0	0.0	-1.9572245	-20.652761	0.050877050688276734	0.39285103697999624	0.0	0.0	1.0	1.0
HLA-DRA	No major difference	0.0015425327	0.0	0.0128789395	0.007984031936127744	0.0	0.03260869565217391	-1.9574441	-20.422245	0.05085118204662767	0.39275985143642733	-1.6051639	-23.335857	0.11192270612188779	1.0
FUBP3	No major difference	0.39991036	0.3257038	0.3463015	0.5708582834331349	0.3119266055045872	0.5434782608695651	-1.957487	-0.46328303	0.052171847535838076	0.3969788486406629	-0.98228425	-0.29893863	0.3271548088379811	1.0
CHCHD4	No major difference	0.003953984	0.0	0.0027890347	0.00998003992015968	0.0	0.010869565217391304	-1.9576175	-21.596384	0.05083074675529217	0.39272659138334415	-1.0	-21.245234	0.3199622013540434	1.0
RFC3	No major difference	0.30647624	0.21574143	0.15933934	0.35329341317365226	0.1834862385321101	0.2717391304347825	-1.9578325	-0.63712245	0.05192194744188304	0.396057195235817	0.3101138	0.14535086	0.7568073995232267	1.0
RUFY4	No major difference	0.017677888	0.004753475	0.0030005702	0.03592814371257485	0.01834862385321101	0.010869565217391304	-1.9579016	-1.7055904	0.05089705389676999	0.3928698767866595	0.36874482	0.65241164	0.7127124138658745	1.0
PCF11-AS1	No major difference	0.00877121	0.0	0.007770451	0.013972055888223554	0.0	0.021739130434782608	-1.9579043	-22.433647	0.05079697629840159	0.3925902478621744	-1.3067647	-22.630098	0.1945854250491035	1.0
ENSG00000264000	No major difference	0.00188828	0.0	0.005513325	0.007984031936127744	0.0	0.021739130434782608	-1.9581083	-20.686604	0.05077297731505977	0.3925293616905509	-1.3827721	-22.222801	0.17011863436673225	1.0
MRPS17	No major difference	0.0018127724	0.0	0.0	0.007984031936127744	0.0	0.0	-1.9581939	-20.633654	0.050762903805993374	0.39251379637095357	0.0	0.0	1.0	1.0
TMEM132E	No major difference	0.004990599	0.0	0.0	0.00998003992015968	0.0	0.0	-1.9582165	-21.863842	0.05076023728203188	0.39251379637095357	0.0	0.0	1.0	1.0
ENSG00000267762	No major difference	0.0025692875	0.0	0.00705522	0.007984031936127744	0.0	0.021739130434782608	-1.9583108	-21.079063	0.050749143176117145	0.39251379637095357	-1.3244336	-22.517742	0.18867580202313855	1.0
PTMAP5	No major difference	0.002030701	0.0	0.0	0.007984031936127744	0.0	0.0	-1.9588534	-20.780441	0.050685368367739944	0.3922761963898305	0.0	0.0	1.0	1.0
ENSG00000259076	No major difference	0.001538442	0.0	0.012307504	0.007984031936127744	0.0	0.05434782608695652	-1.9589119	-20.418905	0.05067849423429363	0.3922761963898305	-2.2656739	-23.40867	0.025843149803811326	0.7335151383079097
ENSG00000286545	No major difference	0.002098716	0.0	0.0	0.007984031936127744	0.0	0.0	-1.9593358	-20.822882	0.050628706692528475	0.3920363743858724	0.0	0.0	1.0	1.0
MYH3	No major difference	0.025736857	0.0081224535	0.00264402	0.05588822355289418	0.009174311926605505	0.010869565217391304	-1.9593793	-1.784766	0.05123761742872226	0.39384333390206583	0.54946667	1.3000741	0.5835478039683242	1.0
ENSG00000284987	No major difference	0.0023110523	0.0	0.004601869	0.007984031936127744	0.0	0.021739130434782608	-1.9593927	-20.945713	0.050622027549815186	0.3920363743858724	-1.3893193	-21.989649	0.16812592086580422	1.0
ACYP1	No major difference	0.07335853	0.043467313	0.06669048	0.1636726546906186	0.045871559633027525	0.1739130434782608	-1.9595234	-1.1748246	0.051782144247082905	0.3954721202273253	-1.2840937	-1.0496839	0.20062466319219846	1.0
ZXDA	No major difference	0.0016410404	0.0	0.017702876	0.007984031936127744	0.0	0.010869565217391304	-1.9596069	-20.503937	0.05059689316953738	0.39191466574998113	-1.0	-23.332182	0.3199622034138227	1.0
NPAS3	No major difference	0.32628477	0.23990309	0.2823368	0.37724550898203546	0.1651376146788991	0.40217391304347805	-1.9596703	-0.65877926	0.051791934947597054	0.3954721202273253	-1.3398478	-0.5773239	0.1818244894484513	1.0
MYH8	No major difference	0.0022402334	0.0	0.0	0.007984031936127744	0.0	0.0	-1.9598367	-20.906284	0.05056992970540866	0.3917681254842493	0.0	0.0	1.0	1.0
ENSG00000289223	No major difference	0.0017938806	0.0	0.0025528895	0.007984031936127744	0.0	0.010869565217391304	-1.9599048	-20.62031	0.050561950089581274	0.3917681254842493	-1.0	-21.130503	0.3199622178350983	1.0
LINC02481	No major difference	0.0076133045	0.0	0.0032063613	0.00998003992015968	0.0	0.010869565217391304	-1.9599346	-22.315767	0.05055845802870305	0.3917681254842493	-1.0	-21.424051	0.31996221875134967	1.0
ENSG00000220370	No major difference	0.0019284419	0.0	0.0	0.007984031936127744	0.0	0.0	-1.960041	-20.714067	0.05054598139133926	0.3917681254842493	0.0	0.0	1.0	1.0
ENSG00000272009	No major difference	0.0017420624	0.0	0.0020259197	0.007984031936127744	0.0	0.010869565217391304	-1.9600935	-20.582178	0.05053983653193875	0.3917681254842493	-1.0	-20.826445	0.31996220240875356	1.0
TMEM116	No major difference	0.062027086	0.031643026	0.09132705	0.1397205588822354	0.05504587155963303	0.2391304347826086	-1.9601837	-1.0098335	0.05139049913512975	0.39426902273336323	-2.7006762	-1.6733057	0.007654174930346572	0.3995101937384966
GNPAT	No major difference	0.20914398	0.1556145	0.17968725	0.3672654690618758	0.12844036697247707	0.32608695652173897	-1.9601971	-0.6928148	0.05181141170171948	0.3954721202273253	-1.0173215	-0.48544982	0.3102368165831155	1.0
AFP	No major difference	0.0044435645	0.0	0.0019414271	0.00998003992015968	0.0	0.010869565217391304	-1.960375	-21.732027	0.050506849691327994	0.3915909196415046	-1.0	-20.769808	0.31996221616898546	1.0
ENSG00000257550	No major difference	0.004025827	0.0	0.0	0.00998003992015968	0.0	0.0	-1.9604964	-21.6204	0.05049261584580614	0.3915428991176859	0.0	0.0	1.0	1.0
PLPPR5-AS1	No major difference	0.114313625	0.06487193	0.13338687	0.1756487025948102	0.07339449541284404	0.1739130434782608	-1.9606394	-0.94769657	0.05143998058471212	0.3942857464050641	-1.6982056	-1.1625218	0.09133089402751295	1.0
WASH2P-1	No major difference	0.023889389	0.0077979704	0.026651476	0.06187624750498998	0.009174311926605505	0.07608695652173914	-1.9606583	-1.7673272	0.051157785092285926	0.393666402323618	-1.615748	-2.0029874	0.10812438700088646	1.0
MORN5	No major difference	0.0053206636	0.0	0.0080579575	0.00998003992015968	0.0	0.03260869565217391	-1.960873	-21.93796	0.05044852318977852	0.39126328751327194	-1.7146713	-22.778349	0.08980930822525313	1.0
KCNH6	No major difference	0.0035991073	0.0	0.007446511	0.007984031936127744	0.0	0.021739130434782608	-1.9609748	-21.492395	0.050436620961771546	0.39123328569550025	-1.3938586	-22.60662	0.16675482800114683	1.0
ENSG00000286410	No major difference	0.0024773858	0.0	0.0	0.007984031936127744	0.0	0.0	-1.9611351	-21.03378	0.05041786476767063	0.3911501001204436	0.0	0.0	1.0	1.0
ENSG00000259575	No major difference	0.0017977189	0.0	0.0	0.007984031936127744	0.0	0.0	-1.9611425	-20.623167	0.05041699977247863	0.3911501001204436	0.0	0.0	1.0	1.0
IMP3	No major difference	0.0020428703	0.0	0.0	0.007984031936127744	0.0	0.0	-1.9611686	-20.78862	0.05041394525835325	0.3911501001204436	0.0	0.0	1.0	1.0
HTR3E-AS1	No major difference	0.0017872571	0.0	0.014750894	0.007984031936127744	0.0	0.010869565217391304	-1.9612141	-20.615578	0.05040862695646539	0.3911501001204436	-1.0	-23.1586	0.3199621995360822	1.0
CTAGE3P	No major difference	0.012432406	0.0025071565	0.011090217	0.025948103792415175	0.009174311926605505	0.03260869565217391	-1.9613035	-2.1141307	0.050392828690458004	0.3911501001204436	-1.1514736	-2.0774949	0.2518695532239172	1.0
ZNF697	No major difference	0.043420788	0.018753357	0.034598887	0.09780439121756479	0.01834862385321101	0.06521739130434782	-1.961481	-1.3968858	0.05126823050460944	0.39385712085714947	-0.975451	-1.0811502	0.33063243567000944	1.0
CCDC27	No major difference	0.0016406205	0.0	0.0	0.007984031936127744	0.0	0.0	-1.9617141	-20.503908	0.050350172294069954	0.3909966341848504	0.0	0.0	1.0	1.0
LINC00392	No major difference	0.0016036864	0.0	0.0	0.007984031936127744	0.0	0.0	-1.9617572	-20.474024	0.050345132947180606	0.3909966341848504	0.0	0.0	1.0	1.0
ENSG00000287743	No major difference	0.0026758993	0.0	0.0	0.007984031936127744	0.0	0.0	-1.9617715	-21.130507	0.050343463782877206	0.3909966341848504	0.0	0.0	1.0	1.0
TMEM225B	No major difference	0.0018838008	0.0	0.0	0.007984031936127744	0.0	0.0	-1.9618913	-20.684135	0.05032947131770144	0.3909966341848504	0.0	0.0	1.0	1.0
ZNF2	No major difference	0.010692447	0.0022621902	0.0025029222	0.025948103792415175	0.009174311926605505	0.010869565217391304	-1.961893	-2.0822315	0.05034755459012344	0.3909966341848504	-0.076143965	-0.15589789	0.9393839276465301	1.0
DUSP19	No major difference	0.004243855	0.0	0.004876283	0.00998003992015968	0.0	0.021739130434782608	-1.961923	-21.679544	0.0503257656178782	0.3909966341848504	-1.3771614	-22.062695	0.1718405636114483	1.0
ENSG00000286599	No major difference	0.004360562	0.0	0.0	0.00998003992015968	0.0	0.0	-1.962292	-21.71283	0.05028269519551061	0.3909966341848504	0.0	0.0	1.0	1.0
ENSG00000237311	No major difference	0.0016796133	0.0	0.004577412	0.007984031936127744	0.0	0.021739130434782608	-1.9625263	-20.534765	0.05025535008739911	0.3909480892262239	-1.3662345	-21.977936	0.17523205834964983	1.0
OSTCP1	No major difference	0.0018987986	0.0	0.0036378922	0.007984031936127744	0.0	0.010869565217391304	-1.9625505	-20.694517	0.05025252554921549	0.3909480892262239	-1.0	-21.58368	0.3199622053752237	1.0
FCRL1	No major difference	0.004143004	0.0	0.0031187334	0.007984031936127744	0.0	0.010869565217391304	-1.962634	-21.659346	0.05024279083260945	0.3909480892262239	-1.0	-21.388721	0.31996220359313393	1.0
ENSG00000263667	No major difference	0.0014907672	0.0	0.0	0.007984031936127744	0.0	0.0	-1.9628451	-20.377901	0.050218173846632644	0.3908461930611022	0.0	0.0	1.0	1.0
ENSG00000286245	No major difference	0.0049531315	0.0	0.0	0.007984031936127744	0.0	0.0	-1.962862	-21.86537	0.05021619834183987	0.3908461930611022	0.0	0.0	1.0	1.0
LINC02625	No major difference	0.0047888244	0.0	0.0	0.00998003992015968	0.0	0.0	-1.9630657	-21.820456	0.050192446893391134	0.3907708679159651	0.0	0.0	1.0	1.0
ENDOG	No major difference	0.001782486	0.0	0.0	0.007984031936127744	0.0	0.0	-1.9630743	-20.612411	0.05019145443696366	0.3907708679159651	0.0	0.0	1.0	1.0
COL6A5	No major difference	0.0091472	0.0018918056	0.021437109	0.02395209580838324	0.009174311926605505	0.043478260869565216	-1.9632132	-2.1228395	0.05016408748362971	0.3906749931677274	-1.6188165	-3.2913249	0.10871679394951521	1.0
GBF1	No major difference	0.78260607	0.7031347	0.8543542	0.7584830339321419	0.47706422018348627	0.7826086956521748	-1.963444	-0.39039552	0.051586747214138966	0.39462321957809293	-2.1551492	-0.52283597	0.03235203762796683	0.80697437013045
ENSG00000289150	No major difference	0.0015780199	0.0	0.020943284	0.007984031936127744	0.0	0.010869565217391304	-1.9639665	-20.453074	0.05008756916138479	0.39039123607892395	-1.0	-23.485085	0.31996219930691977	1.0
TMEM273	No major difference	0.001568432	0.0	0.008957808	0.007984031936127744	0.0	0.043478260869565216	-1.9640948	-20.445074	0.05007265209809972	0.3903568989877349	-1.9727983	-22.955267	0.05155355712939689	0.9560377475580234
ENSG00000289688	No major difference	0.0046986467	0.0	0.0028289582	0.00998003992015968	0.0	0.010869565217391304	-1.9641712	-21.797134	0.050063765507116956	0.3903568989877349	-1.0	-21.263577	0.31996220887345916	1.0
ENSG00000278668	No major difference	0.0031777264	0.0	0.0024350751	0.007984031936127744	0.0	0.010869565217391304	-1.9643618	-21.342907	0.050041611720026975	0.39035494912673857	-1.0	-21.068848	0.3199622179756345	1.0
IRGQ	No major difference	0.0731078	0.039884374	0.051958635	0.15369261477045892	0.045871559633027525	0.14130434782608692	-1.9644004	-1.0587313	0.0510697071247312	0.3935114869557216	-0.8021475	-0.6261994	0.42342891342737266	1.0
CD55	Fetal-like persistence/reversion	0.44514826	0.379197	0.9117155	0.5469061876247511	0.28440366972477066	0.66304347826087	-1.9644023	-0.526208	0.051402437055076695	0.39426902273336323	-5.020171	-1.5394874	1.2332988402043507e-06	0.0009239874910810995
PDE8B	No major difference	0.64405	0.5306108	0.6797486	0.5389221556886231	0.3302752293577982	0.6086956521739132	-1.9644328	-0.49126217	0.05130141601589612	0.393931606040829	-2.061107	-0.6394981	0.04060015420286726	0.8846292211951811
FAM86C2P	No major difference	0.0050741956	0.0	0.0058295284	0.011976047904191617	0.0	0.021739130434782608	-1.9644603	-21.879028	0.05003015605456396	0.39035494912673857	-1.4215498	-22.303799	0.15857514003023498	1.0
ENSG00000257883	No major difference	0.005567572	0.0	0.009143389	0.00998003992015968	0.0	0.021739130434782608	-1.9646543	-21.986994	0.05000760853951917	0.3903302645708454	-1.4192581	-22.86818	0.15924010935140293	1.0
ZNF132-DT	No major difference	0.0021935387	0.0	0.0	0.007984031936127744	0.0	0.0	-1.9646983	-20.880125	0.05000249958328401	0.3903302645708454	0.0	0.0	1.0	1.0
GAGE10	No major difference	0.0036183086	0.0	0.0	0.007984031936127744	0.0	0.0	-1.9649274	-21.499601	0.04997589330769324	0.39020780059292054	0.0	0.0	1.0	1.0
ENSG00000269635	No major difference	0.0018313511	0.0	0.0	0.007984031936127744	0.0	0.0	-1.9649326	-20.64799	0.04997530037069132	0.39020780059292054	0.0	0.0	1.0	1.0
OMD	No major difference	0.0034379822	0.0	0.0	0.007984031936127744	0.0	0.0	-1.9651439	-21.438503	0.04995076363142601	0.39013669403739915	0.0	0.0	1.0	1.0
KRT18P4	No major difference	0.0032585752	0.0	0.007189454	0.007984031936127744	0.0	0.021739130434782608	-1.965384	-21.373615	0.049922902214266304	0.3900441989459876	-1.4006572	-22.564747	0.16471730979919974	1.0
ENSG00000285865	No major difference	0.0018912815	0.0	0.0	0.007984031936127744	0.0	0.0	-1.9655141	-20.689821	0.04990782069705	0.3899889365059276	0.0	0.0	1.0	1.0
ENSG00000233403	No major difference	0.0025890693	0.0	0.0	0.007984031936127744	0.0	0.0	-1.9656295	-21.089964	0.04989443202217192	0.3899468866338835	0.0	0.0	1.0	1.0
AP1S3	No major difference	0.04036691	0.017949818	0.045700163	0.09381237524950092	0.01834862385321101	0.07608695652173914	-1.9658035	-1.4414035	0.05084897781100379	0.39275985143642733	-1.371045	-1.539135	0.17226555144910638	1.0
TTC30B	No major difference	0.0029599967	0.0	0.010359819	0.00998003992015968	0.0	0.03260869565217391	-1.9661797	-21.251606	0.0498306538032523	0.3895109436453902	-1.6515155	-23.083664	0.10208027166922798	1.0
WDR87	No major difference	0.002897527	0.0	0.003071583	0.007984031936127744	0.0	0.010869565217391304	-1.9661856	-21.230282	0.04982998054038023	0.3895109436453902	-1.0	-21.369255	0.31996221018942284	1.0
FCMR	No major difference	0.0035925708	0.0	0.0033209794	0.00998003992015968	0.0	0.010869565217391304	-1.9662454	-21.48777	0.04982305083872481	0.3895109436453902	-1.0	-21.468681	0.3199622116654757	1.0
ENSG00000249373	No major difference	0.0017454908	0.0	0.0	0.007984031936127744	0.0	0.0	-1.9665664	-20.585657	0.04978587916516399	0.38941445931951846	0.0	0.0	1.0	1.0
LINC01738	No major difference	0.0013321339	0.0	0.0	0.007984031936127744	0.0	0.0	-1.9666537	-20.228968	0.04977578141242353	0.38941445931951846	0.0	0.0	1.0	1.0
SERGEF	No major difference	0.6481978	0.5415818	0.88566715	0.6526946107784465	0.41284403669724773	0.7934782608695662	-1.9667239	-0.41117606	0.05108253395854886	0.39351551241931426	-3.629672	-0.89305466	0.0003617923355100404	0.058147073117716004
GLIPR1-AS1	No major difference	0.0043261535	0.0	0.0044915564	0.00998003992015968	0.0	0.010869565217391304	-1.9667275	-21.703835	0.04976725075265605	0.38941445931951846	-1.0	-21.844818	0.3199622129826663	1.0
LRRC3	No major difference	0.029448822	0.008898459	0.031088289	0.05389221556886225	0.009174311926605505	0.07608695652173914	-1.966756	-1.8144363	0.05028604784738377	0.3909966341848504	-1.5470866	-2.0144942	0.12392274860339544	1.0
ENSG00000287307	No major difference	0.002004452	0.0	0.004129731	0.007984031936127744	0.0	0.021739130434782608	-1.9667957	-20.765118	0.04975935829669058	0.38941445931951846	-1.3887372	-21.847134	0.1683023530757644	1.0
PRKAR2B	No major difference	0.24959116	0.19356316	0.17865486	0.3812375249500993	0.1743119266055046	0.31521739130434767	-1.9669261	-0.6489132	0.051022619240114	0.39324363876365037	-0.2059652	-0.09933077	0.8370287914180892	1.0
ENSG00000290005	No major difference	0.003150113	0.0	0.0	0.007984031936127744	0.0	0.0	-1.9671048	-21.332872	0.049723609092375075	0.38941445931951846	0.0	0.0	1.0	1.0
GLRX2	No major difference	0.014159488	0.003542547	0.029446935	0.03792415169660678	0.009174311926605505	0.043478260869565216	-1.9671357	-1.9257759	0.04994418200536292	0.39013669403739915	-1.3551702	-2.7543747	0.1783579815857197	1.0
UBE2QL1	No major difference	0.0077229147	0.0	0.013878671	0.00998003992015968	0.0	0.03260869565217391	-1.9672838	-22.339151	0.04970290494093363	0.38936721021038345	-1.6346173	-23.436522	0.10558413844987943	1.0
ENSG00000254927	No major difference	0.0076302257	0.0	0.0028812634	0.013972055888223554	0.0	0.010869565217391304	-1.9674001	-22.2986	0.049689484451132894	0.38936077604087344	-1.0	-21.28718	0.3199622149239566	1.0
ENSG00000267136	No major difference	0.0020574457	0.0	0.003071583	0.007984031936127744	0.0	0.010869565217391304	-1.967467	-20.798708	0.04968174887993293	0.38936077604087344	-1.0	-21.369255	0.31996221018942284	1.0
ENSG00000287496	No major difference	0.0019431158	0.0	0.0	0.007984031936127744	0.0	0.0	-1.9677957	-20.725128	0.04964378174735126	0.3892373021304962	0.0	0.0	1.0	1.0
CAAP1	No major difference	0.19826601	0.14143065	0.20284444	0.35329341317365226	0.1651376146788991	0.38043478260869545	-1.9678614	-0.64726305	0.05082955874851289	0.39272659138334415	-1.7559042	-0.7354437	0.08066888529081608	1.0
BCORP1	No major difference	0.003155315	0.0	0.002211059	0.007984031936127744	0.0	0.010869565217391304	-1.967973	-21.335125	0.0496233099635316	0.3891394442196557	-1.0	-20.94213	0.31996221856009843	1.0
ENSG00000230105	No major difference	0.002373809	0.0	0.0023104614	0.007984031936127744	0.0	0.010869565217391304	-1.9680879	-20.981314	0.04961005010457736	0.38909811885854545	-1.0	-21.0	0.3199621991170208	1.0
UVRAG-DT	No major difference	0.0043819603	0.0	0.0	0.007984031936127744	0.0	0.0	-1.96819	-21.726364	0.04959827183322626	0.38909811885854545	0.0	0.0	1.0	1.0
TMEM246-AS1	No major difference	0.0019276019	0.0	0.009174711	0.007984031936127744	0.0	0.03260869565217391	-1.9684256	-20.714916	0.049571094870777925	0.38902634080138776	-1.6548154	-22.9323	0.10140710942164363	1.0
SPRING1	No major difference	0.032452308	0.0125978	0.030123092	0.07385229540918159	0.027522935779816515	0.08695652173913043	-1.9685358	-1.3423377	0.05013002190250787	0.3905918754116617	-1.349287	-1.3344619	0.1791210424595662	1.0
LINC02732	No major difference	0.0035412675	0.0	0.0	0.007984031936127744	0.0	0.0	-1.9687089	-21.474985	0.04953843263636309	0.38884954747350253	0.0	0.0	1.0	1.0
ZNF584	No major difference	0.058980316	0.028466789	0.054069206	0.1277445109780438	0.05504587155963303	0.13043478260869562	-1.9687275	-1.0452741	0.05029446275110049	0.3909966341848504	-1.2912279	-0.9939083	0.19835316944815287	1.0
LIN7C	No major difference	0.032410007	0.0126433065	0.024762856	0.07784431137724546	0.01834862385321101	0.07608695652173914	-1.9688421	-1.5348121	0.05032445419115569	0.3909966341848504	-1.1271155	-1.2493387	0.26110535537916796	1.0
TALAM1	No major difference	4.0184584	3.8265193	5.0593824	0.9880239520958206	0.9266055045871535	0.9673913043478278	-1.9688485	-0.21676528	0.05112345399869867	0.3936142233721151	-3.5338995	-0.49322793	0.0005091176997015703	0.0746777522291177
ENSG00000237250	No major difference	0.00213486	0.0	0.0	0.007984031936127744	0.0	0.0	-1.9690127	-20.84633	0.04950342656268566	0.38863741201832436	0.0	0.0	1.0	1.0
ENSG00000289828	No major difference	0.0041049877	0.0	0.0064724563	0.00998003992015968	0.0	0.021739130434782608	-1.9691458	-21.642202	0.0494881019276248	0.38863741201832436	-1.4220006	-22.437881	0.1584445607029804	1.0
ERH	No major difference	0.037800103	0.01754641	0.027151411	0.10578842315369252	0.03669724770642202	0.09782608695652173	-1.9694217	-1.1572747	0.0502714321175917	0.3909966341848504	-0.88075036	-0.7565786	0.37954850660227535	1.0
ENSG00000289266	No major difference	0.0023557828	0.0	0.0	0.007984031936127744	0.0	0.0	-1.9696594	-20.971897	0.04942897606707534	0.3883659691052654	0.0	0.0	1.0	1.0
ENSG00000224481	No major difference	0.0024632693	0.0	0.0045215203	0.007984031936127744	0.0	0.021739130434782608	-1.9696634	-21.028252	0.049428521322891876	0.3883659691052654	-1.421757	-21.972836	0.1585151056801808	1.0
CHIAP3	No major difference	0.0018506721	0.0	0.0021350551	0.007984031936127744	0.0	0.010869565217391304	-1.9697812	-20.66235	0.04941498254236581	0.3883659691052654	-1.0	-20.89595	0.3199622020448995	1.0
CNN2	No major difference	0.007019328	0.0014036583	0.011492094	0.019960079840319365	0.009174311926605505	0.03260869565217391	-1.9701318	-2.1856785	0.04933101622173259	0.38797187144152673	-1.4427265	-2.9093764	0.1522068591190652	1.0
RECK	No major difference	0.36347178	0.31066978	0.35523757	0.47105788423153633	0.22935779816513763	0.5760869565217391	-1.9703294	-0.586423	0.050691899130995186	0.3922761963898305	-1.689965	-0.61414796	0.09260390361413774	1.0
LINC00235	No major difference	0.0016302434	0.0	0.0	0.007984031936127744	0.0	0.0	-1.9705474	-20.49676	0.049326914530169144	0.38797187144152673	0.0	0.0	1.0	1.0
ZNF286A-TBC1D26	No major difference	0.007269042	0.0	0.0073084994	0.00998003992015968	0.0	0.010869565217391304	-1.9705546	-22.27087	0.04932609086259071	0.38797187144152673	-1.0	-22.418364	0.3199622193831949	1.0
C11orf1	No major difference	0.0043242625	0.0	0.0	0.00998003992015968	0.0	0.0	-1.9705551	-21.707417	0.049326025338023924	0.38797187144152673	0.0	0.0	1.0	1.0
LINC01080	No major difference	0.0015241471	0.0	0.0	0.007984031936127744	0.0	0.0	-1.9706085	-20.408165	0.04931989367978487	0.38797187144152673	0.0	0.0	1.0	1.0
MINDY4B	No major difference	0.007921559	0.0	0.009086366	0.013972055888223554	0.0	0.010869565217391304	-1.9707743	-22.344	0.04930085852101639	0.38797187144152673	-1.0	-22.659655	0.3199622070086303	1.0
ENSG00000270605	No major difference	0.003408031	0.0	0.0	0.007984031936127744	0.0	0.0	-1.971069	-21.429483	0.049267038379707986	0.3879657884259414	0.0	0.0	1.0	1.0
ENSG00000290075	No major difference	0.0018768229	0.0	0.0	0.007984031936127744	0.0	0.0	-1.9712205	-20.680807	0.049249669774772485	0.38789591115831645	0.0	0.0	1.0	1.0
DNAJC27-AS1	No major difference	0.08363981	0.04442773	0.17200327	0.15568862275449086	0.06422018348623854	0.2282608695652173	-1.9713068	-0.97081435	0.050125002057854605	0.3905918754116617	-2.583154	-1.8568951	0.010897520576039545	0.47459318001759904
CXXC1P1-1	No major difference	0.003269134	0.0	0.0018743053	0.007984031936127744	0.0	0.010869565217391304	-1.9713451	-21.379318	0.04923537865917131	0.3878460805474482	-1.0	-20.722897	0.31996221700501726	1.0
ENSG00000286412	No major difference	0.0039123856	0.0	0.0020001961	0.00998003992015968	0.0	0.010869565217391304	-1.971466	-21.587873	0.04922151462362553	0.3877995986315023	-1.0	-20.809475	0.319962208180263	1.0
LINC01241	No major difference	0.001608903	0.0	0.0	0.007984031936127744	0.0	0.0	-1.9716597	-20.479649	0.04919931148189044	0.38775013279577614	0.0	0.0	1.0	1.0
ENSG00000272678	No major difference	0.0026086166	0.0	0.0036889757	0.007984031936127744	0.0	0.010869565217391304	-1.9716605	-21.100634	0.049199221002146	0.38775013279577614	-1.0	-21.601166	0.31996220359677224	1.0
PUS3	No major difference	0.0023255928	0.0	0.006314925	0.007984031936127744	0.0	0.010869565217391304	-1.9717238	-20.955908	0.04919196908538595	0.38775013279577614	-1.0	-22.25093	0.31996221465943103	1.0
NUP210L	No major difference	0.038832452	0.01738701	0.031247426	0.09381237524950092	0.027522935779816515	0.06521739130434782	-1.9719753	-1.2787523	0.050017633079747485	0.39034594482652935	-0.8412236	-0.90719736	0.40138200705606686	1.0
LINC00592	No major difference	0.0031461457	0.0	0.0	0.00998003992015968	0.0	0.0	-1.9724358	-21.32717	0.04911043394994516	0.3873631215572448	0.0	0.0	1.0	1.0
ENSG00000255132	No major difference	0.0024463653	0.0	0.0	0.007984031936127744	0.0	0.0	-1.9725095	-21.020142	0.049102017553906405	0.3873594768897026	0.0	0.0	1.0	1.0
PHF6	No major difference	0.108744875	0.066403165	0.11989581	0.211576846307385	0.11009174311926606	0.1739130434782608	-1.972655	-0.78503364	0.0500751478084599	0.3903568989877349	-0.8965516	-0.6229044	0.3713363807853928	1.0
MRPL51	No major difference	0.003637295	0.0	0.015146995	0.00998003992015968	0.0	0.03260869565217391	-1.973043	-21.501953	0.04904101057384213	0.38694088349399935	-1.6208867	-23.533413	0.1085020983784884	1.0
CTCFL	No major difference	0.003773756	0.0	0.0056370115	0.00998003992015968	0.0	0.010869565217391304	-1.9731495	-21.54565	0.04902884113004488	0.38690755231744056	-1.0	-22.117926	0.3199622036351891	1.0
ENSG00000286912	No major difference	0.0029155994	0.0	0.005630403	0.00998003992015968	0.0	0.021739130434782608	-1.9734985	-21.235645	0.048988981640961854	0.38665566093218157	-1.3682444	-22.24621	0.17460445325530324	1.0
ENSG00000261543	No major difference	0.00388463	0.0	0.009801232	0.00998003992015968	0.0	0.010869565217391304	-1.9735318	-21.580156	0.04898516714897727	0.38665566093218157	-1.0	-22.741175	0.31996220056664	1.0
