## Supplementary material for "Transmural Single-Nucleus Transcriptomics Nominates Candidate Disease Programs in Human Necrotizing Enterocolitis": DEGs NEC vs Infant: Neurons (Inhibitory)_combined-DEG-analysis.csv (part 8 of 9)

names	Expression Pattern	Fetal Control Mean	NEC Mean	Infant Control Mean	Fetal Control % Expressing Cells	NEC % Expressing Cells	Infant Control % Expressing Cells	NEC-v-Fetal_scores	NEC-v-Fetal_logfoldchanges	NEC-v-Fetal_pvals	NEC-v-Fetal_pvals_adj	NEC-v-Infant_scores	NEC-v-Infant_logfoldchanges	NEC-v-Infant_pvals	NEC-v-Infant_pvals_adj
LINC01366	No major difference	0.0017353946	0.0	0.0	0.007984031936127744	0.0	0.0	-1.9738028	-20.579144	0.048954242381151765	0.3865067599671415	0.0	0.0	1.0	1.0
STK17A	No major difference	0.1729971	0.114139356	0.19871524	0.26347305389221526	0.10091743119266056	0.31521739130434767	-1.9738584	-0.79953	0.050070298625914056	0.3903568989877349	-1.979288	-1.0353625	0.049259092736653465	0.9466532352366024
ENSG00000260569	No major difference	0.0016656131	0.0	0.0034619204	0.007984031936127744	0.0	0.010869565217391304	-1.9740275	-20.525467	0.04892860235399318	0.38644394160179263	-1.0	-21.52127	0.3199622089347822	1.0
GET3	No major difference	0.02168893	0.007501572	0.023600366	0.05588822355289418	0.01834862385321101	0.05434782608695652	-1.9742184	-1.5848494	0.04950196030726885	0.38863741201832436	-1.2770792	-1.6798892	0.20366910715285347	1.0
ENSG00000228586	No major difference	0.0031506622	0.0	0.0028658798	0.007984031936127744	0.0	0.010869565217391304	-1.974308	-21.334995	0.04889661581339967	0.38630230319288406	-1.0	-21.280287	0.3199622138918944	1.0
LINC02634	No major difference	0.001694822	0.0	0.005244031	0.007984031936127744	0.0	0.010869565217391304	-1.9743313	-20.548306	0.04889397217090989	0.38630230319288406	-1.0	-22.032036	0.3199622200381863	1.0
ENSG00000287693	No major difference	0.0036283545	0.0	0.0	0.00998003992015968	0.0	0.0	-1.9744021	-21.4991	0.04888589802317362	0.38630230319288406	0.0	0.0	1.0	1.0
ENSG00000258772	No major difference	0.0017593993	0.0	0.0	0.007984031936127744	0.0	0.0	-1.9749321	-20.597296	0.048825526660867535	0.38599115216411156	0.0	0.0	1.0	1.0
LINC02734	No major difference	0.0015340667	0.0	0.0	0.007984031936127744	0.0	0.0	-1.9755471	-20.417389	0.048755541803936084	0.3856883324834437	0.0	0.0	1.0	1.0
SUSD1	No major difference	0.58390194	0.5147738	0.5105149	0.6626746506986064	0.3761467889908257	0.6195652173913045	-1.9756466	-0.44984964	0.05014814139760075	0.39061327411714036	-0.83179134	-0.24648492	0.40652708119038306	1.0
ENSG00000259945	No major difference	0.002457074	0.0	0.0	0.007984031936127744	0.0	0.0	-1.9759762	-21.02635	0.04870676235143552	0.3854276751690294	0.0	0.0	1.0	1.0
KIAA1210	No major difference	0.005404707	0.0	0.0030005702	0.00998003992015968	0.0	0.010869565217391304	-1.9760131	-21.957588	0.048702572376676	0.3854276751690294	-1.0	-21.339304	0.31996220143577286	1.0
ZNF736P9Y	No major difference	0.0023320667	0.0	0.009481279	0.007984031936127744	0.0	0.03260869565217391	-1.9761714	-20.96035	0.04868458674309178	0.38537743907917477	-1.616736	-22.964079	0.10939683126086003	1.0
SNAPIN	No major difference	0.004171812	0.0	0.0028658798	0.011976047904191617	0.0	0.010869565217391304	-1.9763724	-21.657131	0.04866176066029321	0.38537743907917477	-1.0	-21.280287	0.3199622138918944	1.0
EIF4H	No major difference	0.10019718	0.06008761	0.21518788	0.20159680638722532	0.07339449541284404	0.32608695652173897	-1.9764184	-0.88132006	0.049708323665816956	0.38936721021038345	-3.5624037	-1.9561429	0.0004982846392914072	0.07398007732991753
CHRNA3	No major difference	0.6890133	0.61423635	0.5586937	0.7185628742515021	0.4036697247706422	0.5869565217391305	-1.9766471	-0.42622742	0.050042834354557246	0.39035494912673857	0.04136788	0.012643331	0.9670440955594442	1.0
ENSG00000274341	No major difference	0.0074593327	0.0	0.0067604845	0.013972055888223554	0.0	0.021739130434782608	-1.976719	-22.28703	0.048622417675552664	0.38513573454197525	-1.2661651	-22.445675	0.2086856807322394	1.0
LPO	No major difference	0.005058528	0.0	0.005047396	0.00998003992015968	0.0	0.010869565217391304	-1.9768087	-21.887009	0.048612242964314475	0.3851314701899687	-1.0	-21.986229	0.3199622024546673	1.0
SMIM8	No major difference	0.28167737	0.20995715	0.32587838	0.4051896207584825	0.2018348623853211	0.4999999999999997	-1.9770157	-0.593992	0.04978632436082225	0.38941445931951846	-2.1387703	-0.821512	0.03372673409772949	0.815503722488198
ENPP1	No major difference	0.020153498	0.006208297	0.011051321	0.05389221556886225	0.009174311926605505	0.03260869565217391	-1.9770875	-1.797348	0.04916847838699403	0.38775013279577614	-0.6549577	-1.0039386	0.5132911369943571	1.0
CCDC181	No major difference	0.042356614	0.018997349	0.010801733	0.09580838323353286	0.03669724770642202	0.03260869565217391	-1.9771696	-1.2479886	0.0493706204597284	0.38815797144782915	0.50402755	0.6226146	0.6148543257817594	1.0
ENSG00000289439	No major difference	0.0015866185	0.0	0.0	0.007984031936127744	0.0	0.0	-1.9773722	-20.462046	0.048548359012460504	0.38511288274780936	0.0	0.0	1.0	1.0
ENSG00000251033	No major difference	0.0026985125	0.0	0.0	0.007984031936127744	0.0	0.0	-1.9774559	-21.144314	0.048538878820111965	0.38510041068455725	0.0	0.0	1.0	1.0
ZNF516	No major difference	0.36790603	0.28489327	0.2850219	0.4530938123752489	0.22935779816513763	0.40217391304347805	-1.977474	-0.5623735	0.049772461427597295	0.38941445931951846	-0.64773446	-0.2487437	0.5179034361638626	1.0
HNRNPA1P35	No major difference	0.0029323236	0.0	0.0017412896	0.007984031936127744	0.0	0.010869565217391304	-1.9774992	-21.247501	0.048533953286941656	0.38510041068455725	-1.0	-20.624378	0.3199622174311331	1.0
LINC01349	No major difference	0.0036674466	0.0	0.0	0.00998003992015968	0.0	0.0	-1.9776812	-21.511906	0.048513360942251595	0.38508616970917164	0.0	0.0	1.0	1.0
ENSG00000257165	No major difference	0.0053545004	0.0	0.009546581	0.00998003992015968	0.0	0.021739130434782608	-1.9777243	-21.947454	0.048508471342583515	0.38508616970917164	-1.420271	-22.921057	0.15894593013888728	1.0
ENSG00000230532	No major difference	0.014570409	0.0033303606	0.02194809	0.02994011976047905	0.009174311926605505	0.09782608695652173	-1.9779534	-2.0041134	0.048591877287594704	0.3851314701899687	-2.3484251	-2.7998343	0.020426174070831582	0.6544169900666819
TMEM47	No major difference	0.004590093	0.0	0.030204812	0.00998003992015968	0.0	0.05434782608695652	-1.9780138	-21.77624	0.04847570058515748	0.38491271271743016	-2.0367322	-24.458944	0.04458253133615576	0.9155548378843452
ENSG00000285773	No major difference	0.0020428188	0.0	0.00891408	0.007984031936127744	0.0	0.03260869565217391	-1.9782164	-20.79142	0.04845277489979719	0.38479341684121393	-1.7136705	-22.908106	0.08999389787424532	1.0
INVS	No major difference	0.91553634	0.81235874	0.76119536	0.7265469061876301	0.45871559633027525	0.66304347826087	-1.9783907	-0.40892628	0.049797014234899926	0.38943552259694175	-0.47234005	-0.12913841	0.6372021854031111	1.0
NME3	No major difference	0.0072750133	0.0	0.0	0.00998003992015968	0.0	0.0	-1.9784677	-22.283274	0.048424347012877005	0.38464301329262707	0.0	0.0	1.0	1.0
MROH2B	No major difference	0.005266246	0.0	0.009781386	0.00998003992015968	0.0	0.010869565217391304	-1.9788556	-21.92747	0.04838051149223834	0.38447032451844365	-1.0	-22.73901	0.31996220130018166	1.0
ENSG00000227743	No major difference	0.0021481002	0.0	0.0	0.007984031936127744	0.0	0.0	-1.979073	-20.85606	0.048355947827069395	0.3843378402615677	0.0	0.0	1.0	1.0
UPB1	No major difference	0.019354884	0.0049099876	0.024257394	0.03792415169660678	0.009174311926605505	0.043478260869565216	-1.9791101	-1.915057	0.04861134713198737	0.3851314701899687	-1.3994207	-2.2632794	0.16426847538891473	1.0
ENSG00000250507	No major difference	0.0026409938	0.0	0.0	0.007984031936127744	0.0	0.0	-1.9791555	-21.117636	0.04834662916948379	0.3843265013541498	0.0	0.0	1.0	1.0
NSF	No major difference	0.23128046	0.18435213	0.2185928	0.3972055888223548	0.14678899082568808	0.40217391304347805	-1.9792962	-0.69696766	0.0496753586529823	0.38936077604087344	-1.5586548	-0.6785242	0.12067164520731942	1.0
RSL1D1-DT	No major difference	0.1110645	0.063839436	0.11623373	0.18363273453093792	0.06422018348623854	0.217391304347826	-1.9794242	-0.95276785	0.04932257503684129	0.38797187144152673	-1.7512745	-1.1011252	0.08155148783117062	1.0
ENSG00000274367	No major difference	0.006845629	0.0	0.0	0.00998003992015968	0.0	0.0	-1.9797368	-22.214983	0.04828102935620734	0.38398977264512163	0.0	0.0	1.0	1.0
FNDC7	No major difference	0.0022239066	0.0	0.0	0.007984031936127744	0.0	0.0	-1.9799118	-20.900534	0.04826128899273934	0.38389876696641956	0.0	0.0	1.0	1.0
ENSG00000287063	No major difference	0.0040239906	0.0	0.006818746	0.00998003992015968	0.0	0.021739130434782608	-1.9799227	-21.621668	0.04826007682376691	0.38389876696641956	-1.2986592	-22.467182	0.1973421974616	1.0
ENSG00000257268	No major difference	0.002557177	0.0	0.005193915	0.007984031936127744	0.0	0.010869565217391304	-1.9800863	-21.077446	0.0482416159811932	0.38389876696641956	-1.0	-22.020552	0.31996221291210447	1.0
ENSG00000287709	No major difference	0.0049083824	0.0	0.0055705654	0.00998003992015968	0.0	0.010869565217391304	-1.980109	-21.85069	0.04823906687403918	0.38389876696641956	-1.0	-22.103897	0.3199622069641291	1.0
OR4D9	No major difference	0.0022883131	0.0	0.0	0.007984031936127744	0.0	0.0	-1.9801852	-20.93702	0.048230479117971944	0.38389876696641956	0.0	0.0	1.0	1.0
NUDT16L2P	No major difference	0.0020437764	0.0	0.0	0.007984031936127744	0.0	0.0	-1.9803866	-20.792374	0.04820778738259958	0.3838493835771475	0.0	0.0	1.0	1.0
IL12A	No major difference	0.002070513	0.0	0.0	0.007984031936127744	0.0	0.0	-1.980401	-20.809063	0.04820615915035752	0.3838493835771475	0.0	0.0	1.0	1.0
ENSG00000287520	No major difference	0.002898261	0.0	0.0	0.00998003992015968	0.0	0.0	-1.9804643	-21.228924	0.04819902461153469	0.3838493835771475	0.0	0.0	1.0	1.0
ENSG00000287969	No major difference	0.0040921737	0.0	0.0018189457	0.00998003992015968	0.0	0.010869565217391304	-1.980617	-21.645222	0.048181834395389554	0.3838493835771475	-1.0	-20.682833	0.3199622082817655	1.0
ENSG00000227034	No major difference	0.0016295869	0.0	0.0	0.007984031936127744	0.0	0.0	-1.9810523	-20.497725	0.04813285529127536	0.3835663208925753	0.0	0.0	1.0	1.0
LINC02101	No major difference	0.0017720549	0.0	0.0	0.007984031936127744	0.0	0.0	-1.9811993	-20.607521	0.048116323134319273	0.38349733289608506	0.0	0.0	1.0	1.0
ANKRD18DP	No major difference	0.0062655243	0.0	0.0	0.011976047904191617	0.0	0.0	-1.9812056	-22.107357	0.048115612524210934	0.38349733289608506	0.0	0.0	1.0	1.0
AP1S2	No major difference	0.24509916	0.19152269	0.32696933	0.4031936127744506	0.1559633027522936	0.45652173913043453	-1.9813899	-0.67070556	0.04941623611743251	0.3883659691052654	-2.7671804	-1.1113596	0.006202810727347851	0.36606154974767435
NPPA	No major difference	0.0022954943	0.0	0.0	0.007984031936127744	0.0	0.0	-1.981581	-20.941246	0.04807340023608172	0.3832806883917334	0.0	0.0	1.0	1.0
ENSG00000279499	No major difference	0.0044230837	0.0	0.0	0.00998003992015968	0.0	0.0	-1.9817725	-21.734034	0.04805188424519232	0.3832238116720345	0.0	0.0	1.0	1.0
CRYBG3	No major difference	0.19745871	0.13707797	0.18649709	0.26946107784431106	0.09174311926605505	0.2826086956521738	-1.9818318	-0.8321736	0.049212879420919384	0.38779430453720587	-1.4600278	-0.8050738	0.1458820364130832	1.0
ENSG00000289311	No major difference	0.0047965064	0.0	0.0	0.007984031936127744	0.0	0.0	-1.9819316	-21.83564	0.04803402166819902	0.38315492009794533	0.0	0.0	1.0	1.0
C16orf86	No major difference	0.0040173596	0.0	0.0	0.007984031936127744	0.0	0.0	-1.9819443	-21.62909	0.048032586961323294	0.38315492009794533	0.0	0.0	1.0	1.0
NPY	No major difference	0.0018701685	0.0	0.0028812634	0.007984031936127744	0.0	0.010869565217391304	-1.9822321	-20.677864	0.04800027284305483	0.3830111890727649	-1.0	-21.28718	0.3199622149239566	1.0
STX7	No major difference	0.3683575	0.29733774	0.44866908	0.5269461077844312	0.25688073394495414	0.4999999999999997	-1.9825683	-0.5104976	0.04927447536684151	0.3879657884259414	-1.9590452	-0.68539184	0.05159177673678924	0.956072508198553
VWA8-AS1	No major difference	0.006089236	0.0	0.0021715246	0.00998003992015968	0.0	0.010869565217391304	-1.9825897	-22.087473	0.047960157841839525	0.38287930599703296	-1.0	-20.918327	0.3199622191256714	1.0
SNORA11F	No major difference	0.0027279248	0.0	0.0	0.007984031936127744	0.0	0.0	-1.9826052	-21.158913	0.047958416110749615	0.38287930599703296	0.0	0.0	1.0	1.0
LINC00705	No major difference	0.0021162648	0.0	0.0	0.007984031936127744	0.0	0.0	-1.9827517	-20.837511	0.047941988654245524	0.38287930599703296	0.0	0.0	1.0	1.0
ENSG00000268288	No major difference	0.0016735021	0.0	0.0	0.007984031936127744	0.0	0.0	-1.9830467	-20.532936	0.047908930504057735	0.3827841013431671	0.0	0.0	1.0	1.0
POGLUT2	No major difference	0.024671016	0.007988082	0.010070365	0.05988023952095805	0.009174311926605505	0.021739130434782608	-1.9831682	-1.7807798	0.04856333039136193	0.3851314701899687	-0.25070977	-0.45719188	0.8023050704418009	1.0
ENSG00000235426	No major difference	0.0024208273	0.0	0.008567146	0.007984031936127744	0.0	0.010869565217391304	-1.9834498	-21.009005	0.04786377189212115	0.38248604588160745	-1.0	-22.59545	0.31996220279667964	1.0
ENSG00000287105	No major difference	0.0063671074	0.0	0.010293578	0.00998003992015968	0.0	0.043478260869565216	-1.9834691	-22.143463	0.04786161320675986	0.38248604588160745	-1.9574032	-23.134315	0.053364406468631956	0.9685207764610417
UBAC2-AS1	No major difference	0.0050815786	0.0	0.0051917247	0.011976047904191617	0.0	0.021739130434782608	-1.9835206	-21.884455	0.04785583557160919	0.38248604588160745	-1.4149656	-22.152386	0.16049148908200356	1.0
ENSG00000228604	No major difference	0.002134639	0.0	0.0	0.007984031936127744	0.0	0.0	-1.9837171	-20.848795	0.04783384806359727	0.38248604588160745	0.0	0.0	1.0	1.0
ENSG00000237073	No major difference	0.005786967	0.0	0.009781386	0.00998003992015968	0.0	0.010869565217391304	-1.9839617	-22.032953	0.04780648866004668	0.38234199125750584	-1.0	-22.73901	0.31996220130018166	1.0
ENSG00000253106	No major difference	0.0016978891	0.0	0.0068125734	0.007984031936127744	0.0	0.021739130434782608	-1.9839809	-20.552057	0.04780434029462167	0.38234199125750584	-1.3010811	-22.466858	0.1965154680244953	1.0
ENSG00000261632	No major difference	0.029571243	0.011077873	0.031245224	0.06986027944111772	0.01834862385321101	0.07608695652173914	-1.9841226	-1.4606829	0.048425937707854465	0.38464301329262707	-1.477136	-1.5937216	0.14166275422061242	1.0
ENSG00000260645	No major difference	0.003160092	0.0	0.0020001961	0.00998003992015968	0.0	0.010869565217391304	-1.9841866	-21.334982	0.047781321752338145	0.38226627348371334	-1.0	-20.809475	0.319962208180263	1.0
LINC02733	No major difference	0.0039778026	0.0	0.0	0.007984031936127744	0.0	0.0	-1.9844884	-21.618128	0.04774760312501264	0.38205927981956384	0.0	0.0	1.0	1.0
LINC01307	No major difference	0.0048074503	0.0	0.016162923	0.00998003992015968	0.0	0.010869565217391304	-1.9845036	-21.831615	0.047745896318010114	0.38205927981956384	-1.0	-23.246578	0.31996220158125893	1.0
CRTAM	No major difference	0.002169175	0.0	0.0	0.007984031936127744	0.0	0.0	-1.9845471	-20.869555	0.04774104233692484	0.38205927981956384	0.0	0.0	1.0	1.0
LINC01620	No major difference	0.0019205984	0.0	0.0020259197	0.007984031936127744	0.0	0.010869565217391304	-1.9845617	-20.712751	0.04773940891551415	0.38205927981956384	-1.0	-20.826445	0.31996220240875356	1.0
PAXBP1	No major difference	0.39701805	0.30551028	0.31350833	0.5449101796407191	0.30275229357798167	0.45652173913043453	-1.9847134	-0.48785153	0.04893724032876418	0.38644394160179263	-0.4828448	-0.16486132	0.6297381335261893	1.0
ENSG00000248199	No major difference	0.0024602853	0.0	0.0	0.007984031936127744	0.0	0.0	-1.9848455	-21.029709	0.04770771054078248	0.38205395295428796	0.0	0.0	1.0	1.0
APRT	No major difference	0.0043320097	0.0	0.0018743053	0.00998003992015968	0.0	0.010869565217391304	-1.9849395	-21.71298	0.04769722739619103	0.38205395295428796	-1.0	-20.722897	0.31996221700501726	1.0
ENSG00000248516	No major difference	0.0014471973	0.0	0.0	0.007984031936127744	0.0	0.0	-1.9849536	-20.34142	0.04769563332078402	0.38205395295428796	0.0	0.0	1.0	1.0
ENSG00000230848	No major difference	0.0046354313	0.0	0.0015031379	0.00998003992015968	0.0	0.010869565217391304	-1.985087	-21.790817	0.047680747542407635	0.38205395295428796	-1.0	-20.42612	0.3199622219212548	1.0
ENSG00000278627	No major difference	0.0021200136	0.0	0.004720398	0.007984031936127744	0.0	0.021739130434782608	-1.985172	-20.840254	0.04767126820177715	0.38205395295428796	-1.3912661	-22.023317	0.16753683193485494	1.0
RGS7	No major difference	0.5715487	0.48888364	0.44727102	0.48303393213572793	0.23853211009174313	0.43478260869565194	-1.985379	-0.5845301	0.04893835040162338	0.38644394160179263	-0.504309	-0.20402847	0.6146023570874312	1.0
COMMD6	No major difference	0.045698985	0.020362278	0.031700853	0.09780439121756479	0.03669724770642202	0.09782608695652173	-1.9854755	-1.2419311	0.04841751093847465	0.38464301329262707	-0.86232877	-0.80437094	0.38958466262237956	1.0
ENSG00000277715	No major difference	0.0051018195	0.0	0.0	0.00998003992015968	0.0	0.0	-1.9857439	-21.901941	0.04760749012570791	0.3818609738207904	0.0	0.0	1.0	1.0
LINC01376	No major difference	0.23465005	0.15467565	0.23810874	0.2914171656686623	0.1559633027522936	0.2934782608695651	-1.9859958	-0.67356306	0.04860961900493045	0.3851314701899687	-1.3787421	-0.6678494	0.16967680738223367	1.0
ENSG00000288543	No major difference	0.0018511037	0.0	0.010078657	0.007984031936127744	0.0	0.021739130434782608	-1.9860014	-20.665121	0.047578792475306955	0.3818133105366122	-1.3745865	-22.968727	0.17263524713796058	1.0
MECOM-AS1	No major difference	0.002767766	0.0	0.0	0.007984031936127744	0.0	0.0	-1.986162	-21.17766	0.04756091172967985	0.3817817545126477	0.0	0.0	1.0	1.0
ENSG00000273388	No major difference	0.0051296614	0.0	0.002157409	0.00998003992015968	0.0	0.010869565217391304	-1.9863669	-21.906834	0.04753809286560099	0.38169992520511736	-1.0	-20.909716	0.31996220153407334	1.0
ENSG00000287960	No major difference	0.00524701	0.0	0.0	0.00998003992015968	0.0	0.0	-1.9865326	-21.933708	0.04751964937137386	0.38169992520511736	0.0	0.0	1.0	1.0
ENSG00000289444	No major difference	0.002882219	0.0	0.0	0.00998003992015968	0.0	0.0	-1.9867561	-21.2249	0.04749477659654371	0.381603799818262	0.0	0.0	1.0	1.0
ENSG00000250258	No major difference	0.0068623982	0.0	0.0	0.00998003992015968	0.0	0.0	-1.9868389	-22.223629	0.04748556361988929	0.3815927355051763	0.0	0.0	1.0	1.0
OCLNP1	No major difference	0.0016399942	0.0	0.004709281	0.007984031936127744	0.0	0.021739130434782608	-1.9869856	-20.506924	0.04746925324346601	0.3815246236095573	-1.3596841	-22.013565	0.17728941509442583	1.0
ZMYND10	No major difference	0.0022218344	0.0	0.0	0.007984031936127744	0.0	0.0	-1.9872206	-20.900667	0.047443121251394695	0.3813775369264475	0.0	0.0	1.0	1.0
ENSG00000284739	No major difference	0.0025391057	0.0	0.0	0.007984031936127744	0.0	0.0	-1.9873621	-21.070011	0.04742740408631401	0.3813141364033878	0.0	0.0	1.0	1.0
ABLIM1	No major difference	1.6285837	1.3788342	1.2617949	0.8203592814371335	0.6330275229357791	0.8152173913043489	-1.9875605	-0.35415646	0.04867670118103686	0.38537743907917477	-0.1755113	-0.040523283	0.8608565608105249	1.0
CDC27	No major difference	0.57310075	0.5066532	0.45353952	0.6546906187624785	0.3302752293577982	0.6739130434782613	-1.9877671	-0.4815326	0.048792031717595205	0.38578898531960565	-0.87328696	-0.25592014	0.38363146841436346	1.0
TMEM92	No major difference	0.00298847	0.0	0.012764243	0.00998003992015968	0.0	0.021739130434782608	-1.9877903	-21.269854	0.0473798477872328	0.38112055294725194	-1.3041441	-23.208876	0.19547356357031312	1.0
SOX7	No major difference	0.003050066	0.0	0.0	0.007984031936127744	0.0	0.0	-1.9880706	-21.298342	0.047348742016758906	0.3809882954314196	0.0	0.0	1.0	1.0
PDE3A-AS1	No major difference	0.0018923542	0.0	0.0	0.007984031936127744	0.0	0.0	-1.9882482	-20.6941	0.047329040708069224	0.3809635742812488	0.0	0.0	1.0	1.0
ENSG00000289621	No major difference	0.004020362	0.0	0.0015768417	0.00998003992015968	0.0	0.010869565217391304	-1.9883753	-21.625414	0.04731495205950245	0.38091313198770876	-1.0	-20.490849	0.3199622032121469	1.0
ENSG00000227914	No major difference	0.003646587	0.0	0.0	0.007984031936127744	0.0	0.0	-1.9885668	-21.515657	0.04729371767057442	0.38086097286472503	0.0	0.0	1.0	1.0
TYW1B	No major difference	0.3218338	0.25915825	0.27525118	0.45508982035928086	0.2018348623853211	0.43478260869565194	-1.9886214	-0.6064187	0.04858146826540309	0.3851314701899687	-0.8907773	-0.36612153	0.3741243773558379	1.0
GUCY2D	No major difference	0.0033230197	0.0	0.0	0.007984031936127744	0.0	0.0	-1.9888325	-21.403513	0.0472642812727815	0.38080646064773066	0.0	0.0	1.0	1.0
TCEAL6	No major difference	0.0028591044	0.0	0.028774379	0.00998003992015968	0.0	0.043478260869565216	-1.9889113	-21.21386	0.04725555013030708	0.38080646064773066	-1.714679	-24.287136	0.08980789127719756	1.0
ENSG00000290993	No major difference	0.15896909	0.10799904	0.1356849	0.3033932135728539	0.13761467889908258	0.2826086956521738	-1.9896266	-0.70517266	0.048305588075066117	0.38406294335992974	-1.0157548	-0.49965775	0.3109978565074057	1.0
ENSG00000227330	No major difference	0.003056423	0.0	0.010633408	0.00998003992015968	0.0	0.03260869565217391	-1.9898422	-21.296627	0.04715253348979781	0.3802282741772339	-1.6282917	-23.10979	0.10692047405837178	1.0
MUC20	No major difference	0.09068919	0.0548928	0.1636064	0.19760479041916146	0.05504587155963303	0.33695652173913027	-1.9902111	-0.9892174	0.048255671067769484	0.38389876696641956	-3.3524823	-1.8750575	0.0009883533191191191	0.11625804331995862
ZNF625	No major difference	0.080184124	0.0401205	0.049618933	0.14371257485029926	0.045871559633027525	0.15217391304347822	-1.9902403	-1.0505574	0.0479515522231056	0.38287930599703296	-0.7890326	-0.5676104	0.4310329050596332	1.0
EP300-AS1	No major difference	0.0033261909	0.0	0.0028443194	0.00998003992015968	0.0	0.010869565217391304	-1.99035	-21.400352	0.04709640606624206	0.37990681735643866	-1.0	-21.270557	0.3199622013956157	1.0
ENSG00000260167	No major difference	0.030635573	0.010065071	0.018640056	0.06187624750498998	0.009174311926605505	0.05434782608695652	-1.9905736	-1.78691	0.04773465810703207	0.38205927981956384	-0.9190245	-1.2309796	0.3592172602601629	1.0
ENSG00000286642	No major difference	0.04377126	0.016454205	0.0151006365	0.07784431137724546	0.01834862385321101	0.043478260869565216	-1.9912621	-1.4653351	0.047635192388350005	0.3819128414435081	-0.08753456	-0.11231772	0.9303357529634061	1.0
DACH2	No major difference	0.13344215	0.06275337	0.0769982	0.17964071856287406	0.07339449541284404	0.11956521739130432	-1.9913352	-0.92463845	0.04770327361517346	0.38205395295428796	-0.25387454	-0.1989192	0.799875375044874	1.0
ENSG00000259274	No major difference	0.010439748	0.0018918056	0.007612789	0.02395209580838324	0.009174311926605505	0.021739130434782608	-1.9919893	-2.2455828	0.046854762420345225	0.3786480617899057	-0.97976243	-1.9270816	0.32923566144748573	1.0
ENSG00000289003	No major difference	0.0018358533	0.0	0.0028443194	0.007984031936127744	0.0	0.010869565217391304	-1.9920356	-20.655272	0.04691054294072736	0.37878454984704707	-1.0	-21.270557	0.3199622013956157	1.0
RBM20	No major difference	0.017682184	0.0056787343	0.008663135	0.04990019960079838	0.01834862385321101	0.021739130434782608	-1.9920903	-1.6064478	0.04730065226263619	0.38086097286472503	-0.3825048	-0.5934207	0.7025613149644515	1.0
DEFB109A	No major difference	0.002506028	0.0	0.0015768417	0.007984031936127744	0.0	0.010869565217391304	-1.9921777	-21.05443	0.04689490429234685	0.37873028921027996	-1.0	-20.490849	0.3199622032121469	1.0
DES	No major difference	0.03425412	0.012883922	0.047740147	0.07385229540918159	0.01834862385321101	0.08695652173913043	-1.9922911	-1.4533889	0.047524003211253996	0.38169992520511736	-1.5579141	-1.8373095	0.12164688721282443	1.0
KIF23-AS1	No major difference	0.0039856057	0.0	0.0	0.00998003992015968	0.0	0.0	-1.9922956	-21.61794	0.046881928910959283	0.37873028921027996	0.0	0.0	1.0	1.0
DEPTOR	No major difference	0.16730899	0.11106546	0.21084782	0.2854291417165665	0.13761467889908258	0.31521739130434767	-1.9923153	-0.6733519	0.047944100238752264	0.38287930599703296	-2.1036355	-0.9742814	0.036864681012882705	0.8456969912763488
ADH6	No major difference	0.009548669	0.0	0.0	0.00998003992015968	0.0	0.0	-1.9928716	-22.562662	0.046818585025842636	0.37841849852091036	0.0	0.0	1.0	1.0
ENSG00000253642	No major difference	0.14623593	0.07673837	0.1454645	0.1756487025948102	0.08256880733944955	0.2282608695652173	-1.9930019	-0.9058138	0.04762036572183609	0.3818609738207904	-1.7142246	-1.0529244	0.08826068889388722	1.0
ENSG00000272076	No major difference	0.004546551	0.0	0.0017575494	0.00998003992015968	0.0	0.010869565217391304	-1.9930232	-21.773884	0.04680194397590289	0.37840960779321253	-1.0	-20.636845	0.31996220357974986	1.0
LOXL1	No major difference	0.07092409	0.03411108	0.066334024	0.12974051896207572	0.045871559633027525	0.14130434782608692	-1.9930589	-1.1250268	0.04762088163813011	0.3818609738207904	-1.2962147	-1.0753835	0.19663055164839063	1.0
UBL4A	No major difference	0.0018285024	0.0	0.0	0.007984031936127744	0.0	0.0	-1.993172	-20.650208	0.046785585598379406	0.37840960779321253	0.0	0.0	1.0	1.0
ENSG00000290034	No major difference	0.002634515	0.0	0.0	0.007984031936127744	0.0	0.0	-1.9933419	-21.11756	0.04676692420576169	0.37840960779321253	0.0	0.0	1.0	1.0
ENSG00000262801	No major difference	0.1708292	0.08646399	0.14911525	0.181636726546906	0.06422018348623854	0.14130434782608692	-1.993506	-0.9567168	0.04758357595068996	0.3818133105366122	-1.2175244	-0.8670812	0.22505629123249143	1.0
PIANP	No major difference	0.03760443	0.013812932	0.031323735	0.07185628742514966	0.027522935779816515	0.07608695652173914	-1.9939712	-1.4664007	0.04726334859063923	0.38080646064773066	-1.171013	-1.3009672	0.24327165496448627	1.0
LINC01908	No major difference	0.0027196584	0.0	0.0	0.007984031936127744	0.0	0.0	-1.9940228	-21.157515	0.046692212109223794	0.3779616597897241	0.0	0.0	1.0	1.0
ENSG00000253859	No major difference	0.0042652944	0.0	0.0	0.00998003992015968	0.0	0.0	-1.9942055	-21.698513	0.046672192189057965	0.37794202868737387	0.0	0.0	1.0	1.0
ENSG00000179066	No major difference	0.0012602543	0.0	0.0031187334	0.007984031936127744	0.0	0.010869565217391304	-1.9944918	-20.157896	0.04664081116834098	0.377859627728476	-1.0	-21.388721	0.31996220359313393	1.0
ENSG00000291202	No major difference	0.029160524	0.00971808	0.051986992	0.06986027944111772	0.01834862385321101	0.05434782608695652	-1.9945288	-1.537632	0.04710413904468719	0.37990681735643866	-1.2859297	-2.0166945	0.20114279851020989	1.0
ENSG00000285664	No major difference	0.14476997	0.09296144	0.15740708	0.24950099800399173	0.09174311926605505	0.32608695652173897	-1.9947951	-0.8208788	0.047704101846017956	0.38205395295428796	-1.9754483	-1.0146675	0.0496474206478137	0.9481472224441462
TERF1P5	No major difference	0.0025516592	0.0	0.0021350551	0.007984031936127744	0.0	0.010869565217391304	-1.994819	-21.077707	0.04660497848530489	0.37775786322859145	-1.0	-20.89595	0.3199622020448995	1.0
DBNDD1	No major difference	0.023160698	0.0070850938	0.00594695	0.04990019960079838	0.009174311926605505	0.021739130434782608	-1.9948387	-1.814336	0.047159611812199534	0.3802282741772339	-0.00028726965	-0.0005086191	0.9997710977042861	1.0
ENSG00000285565	No major difference	0.0058063483	0.0	0.009219915	0.011976047904191617	0.0	0.021739130434782608	-1.9949168	-22.039072	0.04659427455478729	0.37775786322859145	-1.391504	-22.868351	0.1674649248567214	1.0
MARK1	No major difference	0.80979633	0.74770427	0.91254485	0.7205588822355341	0.41284403669724773	0.7826086956521748	-1.9953138	-0.43887725	0.04797971837068848	0.3829099189144194	-2.455842	-0.63800853	0.014917904031725736	0.5643256502137279
LINC02748	No major difference	0.0025522306	0.0	0.0015768417	0.007984031936127744	0.0	0.010869565217391304	-1.9953164	-21.078083	0.046550553199817345	0.3776486130895163	-1.0	-20.490849	0.3199622032121469	1.0
ENSG00000287799	No major difference	0.004890594	0.0	0.006337939	0.00998003992015968	0.0	0.010869565217391304	-1.9954447	-21.853985	0.04653653078320648	0.3776486130895163	-1.0	-22.255152	0.3199622127967442	1.0
CNTN4-AS1	No major difference	0.0014218732	0.0	0.0048906934	0.007984031936127744	0.0	0.010869565217391304	-1.9954941	-20.319225	0.04653112146384595	0.3776486130895163	-1.0	-21.948236	0.31996220890624405	1.0
FADS6	No major difference	0.0022545378	0.0	0.014129636	0.007984031936127744	0.0	0.03260869565217391	-1.9954959	-20.920818	0.046530925740163105	0.3776486130895163	-1.5872082	-23.442297	0.11593432000075526	1.0
TPRX1	No major difference	0.004628418	0.0	0.0015031379	0.007984031936127744	0.0	0.010869565217391304	-1.9955066	-21.79888	0.046529749308698444	0.3776486130895163	-1.0	-20.42612	0.3199622219212548	1.0
C9orf72	No major difference	0.1593357	0.12225981	0.2544148	0.31736526946107746	0.08256880733944955	0.41304347826086935	-1.9957981	-0.8329166	0.047863041849712004	0.38248604588160745	-3.0789247	-1.4733516	0.002387475387428164	0.20397416915259076
ANKFN1	No major difference	0.09149576	0.050274972	0.1655969	0.17365269461077826	0.07339449541284404	0.2391304347826086	-1.9958603	-0.93004423	0.047395204452540536	0.38113247118811555	-2.7773385	-1.7526253	0.006227285343945708	0.36606154974767435
MILIP	No major difference	0.003662157	0.0	0.011274022	0.00998003992015968	0.0	0.010869565217391304	-1.9958692	-21.517817	0.04649013248417465	0.37758113270752786	-1.0	-22.888474	0.31996220268295134	1.0
NRIP3-DT	No major difference	0.017923854	0.0049047377	0.01380186	0.04391217564870258	0.009174311926605505	0.03260869565217391	-1.9958745	-1.8727276	0.04686393822696183	0.37865937676731165	-0.86283326	-1.4845942	0.389669335755751	1.0
OR4N2	No major difference	0.0024725925	0.0	0.0	0.007984031936127744	0.0	0.0	-1.9960235	-21.03823	0.046473271103717496	0.377507148658688	0.0	0.0	1.0	1.0
PIWIL3	No major difference	0.0022001313	0.0	0.0063751116	0.007984031936127744	0.0	0.010869565217391304	-1.9962056	-20.889719	0.04645338667310517	0.3774279520859397	-1.0	-22.261929	0.31996220726459823	1.0
ENSG00000289087	No major difference	0.0021446848	0.0	0.0050550243	0.007984031936127744	0.0	0.010869565217391304	-1.9962693	-20.857016	0.046446433553408877	0.3774279520859397	-1.0	-21.988045	0.319962197545624	1.0
LY86	No major difference	0.007328027	0.0014036583	0.0	0.019960079840319365	0.009174311926605505	0.0	-1.9962943	-2.2342556	0.04638737299839925	0.37724988147562566	1.0	20.317791	0.31954579179604675	1.0
LINC02169	No major difference	0.0014705483	0.0	0.0	0.007984031936127744	0.0	0.0	-1.9964945	-20.36407	0.04642185805327927	0.37734128584186183	0.0	0.0	1.0	1.0
LINC00887	No major difference	0.003984255	0.0	0.0	0.007984031936127744	0.0	0.0	-1.9965032	-21.623573	0.04642090886790296	0.37734128584186183	0.0	0.0	1.0	1.0
ENSG00000280193	No major difference	0.0015208452	0.0	0.0	0.007984031936127744	0.0	0.0	-1.996927	-20.408709	0.0463746764444681	0.3772096197582608	0.0	0.0	1.0	1.0
ENSG00000234378	No major difference	0.0028442447	0.0	0.010786399	0.007984031936127744	0.0	0.03260869565217391	-1.9969711	-21.213999	0.04636987552387475	0.3772096197582608	-1.5913931	-23.11676	0.11498918902448836	1.0
ENSG00000260647	No major difference	0.001856993	0.0	0.009008786	0.007984031936127744	0.0	0.021739130434782608	-1.9971603	-20.670938	0.04634925436616757	0.3771918431022106	-1.2953526	-22.803253	0.19847510139042165	1.0
ENSG00000249225	No major difference	0.008135803	0.0	0.0	0.00998003992015968	0.0	0.0	-1.9973483	-22.408554	0.04632876634720482	0.37715116408829497	0.0	0.0	1.0	1.0
GUSBP2-1	No major difference	0.12400055	0.076504745	0.14165436	0.241516966067864	0.08256880733944955	0.2391304347826086	-1.9974984	-0.85710156	0.04739698233018251	0.38113247118811555	-1.621659	-0.9873254	0.10666722653165678	1.0
TRAPPC11	No major difference	0.24203394	0.17977124	0.31133437	0.4031936127744506	0.1743119266055046	0.44565217391304324	-1.997499	-0.6446266	0.04753438778541274	0.38169992520511736	-2.3651838	-0.97598463	0.01904799771213246	0.6336061424763842
ID3	No major difference	0.018734585	0.0050263316	0.0	0.039920159680638716	0.009174311926605505	0.0	-1.9976113	-1.8872527	0.04664033201851272	0.377859627728476	1.0	21.93737	0.3195457917283112	1.0
ENSG00000291184	No major difference	0.0049850577	0.0	0.0	0.00998003992015968	0.0	0.0	-1.9979112	-21.874374	0.046267488043768554	0.3769673971483087	0.0	0.0	1.0	1.0
PLD4	No major difference	0.0037758437	0.0	0.0	0.00998003992015968	0.0	0.0	-1.9980878	-21.555983	0.046248285679471667	0.37687399866447646	0.0	0.0	1.0	1.0
PPP2R3C	No major difference	0.17080082	0.112750135	0.16204974	0.2854291417165665	0.11009174311926606	0.2826086956521738	-1.9981352	-0.76650584	0.0473555824109077	0.3809882954314196	-1.5503329	-0.77407885	0.12268093288952643	1.0
LINC01033	No major difference	0.014733201	0.003349817	0.018722203	0.02994011976047905	0.009174311926605505	0.043478260869565216	-1.9985777	-2.0144098	0.04630417640890483	0.37715116408829497	-1.3719205	-2.3899565	0.1728161465426153	1.0
ADAD1	No major difference	0.0035463194	0.0	0.0027890347	0.00998003992015968	0.0	0.010869565217391304	-1.9985971	-21.48031	0.04619290313206998	0.3764856898285429	-1.0	-21.245234	0.3199622013540434	1.0
NPIPB13	No major difference	0.012852993	0.004153996	0.005788097	0.045908183632734516	0.01834862385321101	0.03260869565217391	-1.9987285	-1.5626563	0.04645577117752521	0.3774279520859397	-0.3903226	-0.50904524	0.6967381590807111	1.0
MIR181A1HG	No major difference	0.39941218	0.3072208	0.48009086	0.5049900199600793	0.27522935779816515	0.5326086956521737	-1.9989935	-0.5107678	0.04735486053777148	0.3809882954314196	-2.0873277	-0.71591187	0.03822205588875377	0.8623201853914051
ENSG00000258795	No major difference	0.0024887524	0.0	0.0	0.007984031936127744	0.0	0.0	-1.9990422	-21.047049	0.04614457390794402	0.37621772311552953	0.0	0.0	1.0	1.0
TRHR	No major difference	0.0023835402	0.0	0.010692036	0.007984031936127744	0.0	0.021739130434782608	-1.9992299	-20.992357	0.04612419818230624	0.37618856262600175	-1.4205866	-23.057579	0.15885438210280592	1.0
ENSG00000291293	No major difference	0.026403941	0.009172222	0.023064759	0.05588822355289418	0.027522935779816515	0.043478260869565216	-1.9994781	-1.3943745	0.04640257312350523	0.3773104868873698	-0.7428242	-1.0627886	0.45896364534315715	1.0
NBPF1	No major difference	0.18043123	0.1290392	0.17381726	0.3552894211576842	0.1559633027522936	0.36956521739130416	-1.9998128	-0.66007715	0.04727042290475034	0.38080646064773066	-1.5246159	-0.6470613	0.12895054090227467	1.0
ENSG00000250509	No major difference	0.003506024	0.0	0.0015031379	0.007984031936127744	0.0	0.010869565217391304	-1.9998719	-21.471346	0.046054565613208934	0.37575644976181066	-1.0	-20.42612	0.3199622219212548	1.0
LINC01299	No major difference	0.008110459	0.0	0.0036996405	0.00998003992015968	0.0	0.021739130434782608	-1.9999949	-22.40009	0.04604124439335353	0.37575272657407915	-1.4074264	-21.704252	0.16270761362916156	1.0
MRPS31	No major difference	0.14286385	0.099709034	0.21761659	0.2794411177644707	0.11009174311926606	0.34782608695652156	-2.0002363	-0.7822237	0.047240068491630136	0.38080646064773066	-2.4986048	-1.2832903	0.013409723978070526	0.5335185770294758
TMEM44-AS1	No major difference	0.004435706	0.0	0.0051870993	0.00998003992015968	0.0	0.010869565217391304	-2.0003014	-21.74103	0.04600803663742037	0.37554464769847423	-1.0	-22.01898	0.319962213103151	1.0
ARRDC3-AS1	No major difference	0.10321316	0.052265976	0.084827855	0.1457085828343312	0.05504587155963303	0.13043478260869562	-2.000366	-1.0340213	0.04681828400946767	0.37841849852091036	-1.1609538	-0.86431485	0.2471731991037307	1.0
RPL17P15	No major difference	0.0027047424	0.0	0.0	0.007984031936127744	0.0	0.0	-2.0010402	-21.152124	0.04592807324174343	0.3749547880513699	0.0	0.0	1.0	1.0
SUCNR1	No major difference	0.0042494712	0.0	0.010774912	0.00998003992015968	0.0	0.021739130434782608	-2.0012975	-21.693233	0.04590027902456568	0.37485356161970473	-1.4216995	-23.067238	0.15853174773340203	1.0
SRBD1	No major difference	0.3921038	0.30325595	0.46062937	0.4630738522954086	0.27522935779816515	0.5652173913043478	-2.0013275	-0.5343809	0.04707630363174792	0.3798081236346687	-2.556235	-0.8324844	0.011344422839434454	0.4850313462991914
HMGXB3	No major difference	0.16806641	0.11826037	0.23375663	0.3333333333333329	0.12844036697247707	0.38043478260869545	-2.0016243	-0.71084106	0.047065515355006554	0.3797840044338209	-2.456048	-1.1294436	0.015004661264758851	0.5664317785048267
LYPD1	No major difference	0.0026900298	0.0	0.0	0.007984031936127744	0.0	0.0	-2.0017207	-21.145447	0.045854547156595274	0.37466858010601956	0.0	0.0	1.0	1.0
ENSG00000259277	No major difference	0.0031324208	0.0	0.0	0.007984031936127744	0.0	0.0	-2.0017672	-21.334417	0.04584952991523085	0.37466858010601956	0.0	0.0	1.0	1.0
CABP4	No major difference	0.007360196	0.0	0.020778008	0.00998003992015968	0.0	0.043478260869565216	-2.0020525	-22.303545	0.04581871646568442	0.37453824390678536	-1.975034	-24.014263	0.05129498701886784	0.9542099065530076
ACSM4	No major difference	0.002480618	0.0	0.0027890347	0.007984031936127744	0.0	0.010869565217391304	-2.002271	-21.043535	0.04579515873274846	0.37453824390678536	-1.0	-21.245234	0.3199622013540434	1.0
PPP1R1A	No major difference	0.0050196936	0.0	0.0050550243	0.011976047904191617	0.0	0.010869565217391304	-2.0025709	-21.878752	0.04576282453443918	0.3744217118914851	-1.0	-21.988045	0.319962197545624	1.0
SELENOP	No major difference	0.147255	0.0882563	0.1419234	0.24550898203592786	0.08256880733944955	0.2391304347826086	-2.0026255	-0.83443755	0.04677092337969262	0.37840960779321253	-1.5293552	-0.86055994	0.12785941380530097	1.0
LHFPL4	No major difference	0.3875673	0.3072342	0.36913145	0.5189620758483032	0.27522935779816515	0.5326086956521737	-2.0029075	-0.52444494	0.04698555063711013	0.3792644364206844	-1.6034038	-0.5232951	0.11043151802980426	1.0
ANO5	No major difference	0.16502666	0.10266422	0.18735275	0.271457085828343	0.11009174311926606	0.33695652173913027	-2.0033643	-0.7561579	0.04668202600834847	0.37794202868737387	-2.1674216	-1.0363216	0.031486475518946525	0.7994412850999258
MLF1-DT	No major difference	0.0063042315	0.0	0.0	0.00998003992015968	0.0	0.0	-2.003529	-22.139917	0.04565962157453678	0.3736401027452179	0.0	0.0	1.0	1.0
ZBTB43	No major difference	0.11497572	0.06859605	0.114348985	0.20958083832335306	0.08256880733944955	0.2391304347826086	-2.0036728	-0.8637715	0.046653650899480405	0.3779007803564366	-1.5859096	-0.91373277	0.11444108254628356	1.0
LAMP5-AS1	No major difference	0.0019544628	0.0	0.0	0.007984031936127744	0.0	0.0	-2.0039654	-20.738445	0.045612697137262945	0.37333932168352774	0.0	0.0	1.0	1.0
LINC02968	No major difference	0.0064679207	0.0	0.0015031379	0.011976047904191617	0.0	0.010869565217391304	-2.0041044	-22.160238	0.04559775460187822	0.37333932168352774	-1.0	-20.42612	0.3199622219212548	1.0
ENSG00000267383	No major difference	0.07537285	0.039991003	0.09975182	0.14371257485029926	0.03669724770642202	0.2065217391304347	-2.0044312	-1.1772398	0.04656048036858713	0.3776486130895163	-2.18247	-1.624229	0.030431431640399475	0.7865975891848055
MROH8	No major difference	0.16060849	0.10372335	0.20563945	0.2594810379241514	0.11009174311926606	0.3043478260869564	-2.0045836	-0.76963156	0.04660353899224189	0.37775786322859145	-2.233144	-1.1286429	0.02680678921059391	0.7485304019366412
FGL2	No major difference	0.005212617	0.0	0.0	0.00998003992015968	0.0	0.0	-2.0048342	-21.925491	0.045519381102925395	0.3729939123254688	0.0	0.0	1.0	1.0
PLXNA2	No major difference	2.8460917	2.0961888	1.7238663	0.7664670658682698	0.6238532110091737	0.7282608695652181	-2.0048578	-0.40843672	0.046595617596590796	0.37775786322859145	0.76195747	0.2109704	0.44698920247076546	1.0
RABGEF1P3	No major difference	0.0036040659	0.0	0.0046218713	0.00998003992015968	0.0	0.021739130434782608	-2.0049646	-21.500122	0.0455053918534742	0.37294203508591156	-1.3524104	-21.9876	0.17959527352554178	1.0
ZNF502	No major difference	0.025150301	0.007653659	0.020517323	0.057884231536926116	0.01834862385321101	0.06521739130434782	-2.0052056	-1.6292009	0.04581935525400098	0.37453824390678536	-1.2402251	-1.493412	0.2167501791440891	1.0
ZNF326	No major difference	0.3520942	0.28604016	0.3387136	0.5449101796407191	0.26605504587155965	0.510869565217391	-2.005716	-0.5161031	0.046745129222233346	0.37832712362710974	-1.3389858	-0.45008382	0.18210502086715893	1.0
ENSG00000286959	No major difference	0.0031226326	0.0	0.012404852	0.00998003992015968	0.0	0.03260869565217391	-2.005825	-21.327175	0.04541315073919288	0.3724367825357384	-1.6431499	-23.304144	0.10380295987823603	1.0
ENSG00000287684	No major difference	0.002996419	0.0	0.0	0.00998003992015968	0.0	0.0	-2.0060923	-21.276985	0.04538452949723592	0.37226474944524085	0.0	0.0	1.0	1.0
PDE6D	No major difference	0.16129151	0.09747913	0.10927325	0.25149700598802366	0.11926605504587157	0.2282608695652173	-2.0063686	-0.7719907	0.04631535481657209	0.37715116408829497	-0.63262427	-0.3449405	0.5277085129012835	1.0
ENSG00000281468	No major difference	0.0030979575	0.0	0.0	0.00998003992015968	0.0	0.0	-2.0066998	-21.318071	0.04531951413335442	0.37197084271840797	0.0	0.0	1.0	1.0
ATG5	No major difference	0.27489868	0.20981629	0.24279813	0.43113772455089766	0.21100917431192662	0.42391304347826064	-2.0067394	-0.59157604	0.04655999924803113	0.3776486130895163	-1.1438756	-0.44296432	0.2540496833535163	1.0
APH1A	No major difference	0.012610947	0.0033303606	0.026179256	0.03592814371257485	0.009174311926605505	0.021739130434782608	-2.0071473	-1.9048246	0.04557523405532135	0.37332594584121764	-0.9334806	-2.4072156	0.3528172318238787	1.0
EGFL6	No major difference	0.008020079	0.0	0.0	0.011976047904191617	0.0	0.0	-2.0075698	-22.39018	0.04522659816650113	0.3714698730835338	0.0	0.0	1.0	1.0
ENSG00000259563	No major difference	0.003872292	0.0	0.0	0.00998003992015968	0.0	0.0	-2.007983	-21.585493	0.04518251172876135	0.37119032022279985	0.0	0.0	1.0	1.0
ENSG00000253214	No major difference	0.005079554	0.0	0.016426016	0.00998003992015968	0.0	0.043478260869565216	-2.0082965	-21.901796	0.045149071908032586	0.3710208410019188	-1.9472308	-23.72175	0.05459031747634576	0.9774622331372599
ENSG00000256646	No major difference	0.0042204577	0.0	0.005008367	0.00998003992015968	0.0	0.021739130434782608	-2.0085003	-21.686794	0.045127361619309296	0.370905022132848	-1.3691362	-22.095613	0.17432654087545135	1.0
TAS2R50	No major difference	0.0027268135	0.0	0.0	0.00998003992015968	0.0	0.0	-2.008713	-21.160664	0.04510470375097924	0.3707813746227527	0.0	0.0	1.0	1.0
TM4SF19	No major difference	0.011103347	0.0	0.0	0.013972055888223554	0.0	0.0	-2.008769	-22.68172	0.0450987367798858	0.3707813746227527	0.0	0.0	1.0	1.0
NHLRC2	No major difference	0.30280584	0.24046427	0.23524377	0.44910179640718506	0.1926605504587156	0.36956521739130416	-2.0091825	-0.6134552	0.046344474050648204	0.3771918431022106	-0.60730207	-0.25385642	0.5443443450856056	1.0
ENSG00000287329	No major difference	0.004643568	0.0	0.0018743053	0.011976047904191617	0.0	0.010869565217391304	-2.0092793	-21.791279	0.045044438850552156	0.37047358269619807	-1.0	-20.722897	0.31996221700501726	1.0
L1TD1	No major difference	0.0047188094	0.0	0.0027890347	0.00998003992015968	0.0	0.010869565217391304	-2.0099614	-21.819096	0.04497192130721827	0.3700021327621077	-1.0	-21.245234	0.3199622013540434	1.0
LINC02363	No major difference	0.0048976033	0.0	0.009933755	0.011976047904191617	0.0	0.021739130434782608	-2.0107884	-21.851763	0.04488414573769326	0.36934236720753405	-1.247798	-22.896456	0.21530642025766333	1.0
ENSG00000273486	No major difference	0.0046390803	0.0	0.0031324395	0.011976047904191617	0.0	0.010869565217391304	-2.0112853	-21.790756	0.04483146294601187	0.3689711986724499	-1.0	-21.39432	0.3199622199416127	1.0
CDH24	No major difference	0.3698875	0.26817095	0.18005142	0.45508982035928086	0.26605504587155965	0.31521739130434767	-2.0115104	-0.53208214	0.04589700013392589	0.37485356161970473	1.0188092	0.40002668	0.30956544590403573	1.0
ENSG00000254129	No major difference	0.023129756	0.007846322	0.040287387	0.06586826347305386	0.009174311926605505	0.07608695652173914	-2.0117164	-1.7672257	0.04556001462656068	0.37326406330488765	-1.6140746	-2.374993	0.10906458494939074	1.0
COL14A1	No major difference	0.14572553	0.072299026	0.13158405	0.19161676646706566	0.06422018348623854	0.2282608695652173	-2.0118	-0.973016	0.04560521609341878	0.37333932168352774	-1.7237364	-1.0824281	0.0864347603528778	1.0
PAXBP1-AS1	No major difference	0.05943988	0.025316494	0.075659536	0.10978043912175639	0.03669724770642202	0.15217391304347822	-2.0118144	-1.2340825	0.04545295067248378	0.3726376753953898	-1.9819599	-1.6696384	0.0493090153673838	0.9468653116564891
IGSF6	No major difference	0.0026305746	0.0	0.010381015	0.00998003992015968	0.0	0.021739130434782608	-2.0120564	-21.11546	0.04474983779276471	0.3685589407105825	-1.4220483	-23.02283	0.15843073392340828	1.0
WDR83OS	No major difference	0.004917878	0.0	0.0	0.00998003992015968	0.0	0.0	-2.0122528	-21.86479	0.0447290595537828	0.368502071079363	0.0	0.0	1.0	1.0
ENSG00000286652	No major difference	0.009315751	0.0018918056	0.013778683	0.027944111776447112	0.009174311926605505	0.043478260869565216	-2.012418	-2.1495335	0.044701401556219024	0.36833652334767414	-1.6166387	-2.7929547	0.10893394030496577	1.0
ENSG00000260698	No major difference	0.003626729	0.0	0.0	0.00998003992015968	0.0	0.0	-2.0127685	-21.509401	0.044674573994399225	0.3681777634759272	0.0	0.0	1.0	1.0
RALA	No major difference	0.30843702	0.23544866	0.35374638	0.45508982035928086	0.22018348623853212	0.4999999999999997	-2.0131145	-0.5744039	0.04586573868471057	0.37469715525382236	-2.2351174	-0.79823637	0.026546223029200827	0.7442417783972491
STRBP	No major difference	0.46673763	0.37932888	0.3451256	0.564870259481039	0.30275229357798167	0.510869565217391	-2.014156	-0.49657723	0.04578799691692506	0.37453824390678536	-0.43361667	-0.13943125	0.6650439638133067	1.0
ENSG00000285772	No major difference	0.008484918	0.0	0.0030005702	0.013972055888223554	0.0	0.010869565217391304	-2.0142558	-22.430124	0.04451770622333378	0.3671956737235617	-1.0	-21.339304	0.31996220143577286	1.0
ENSG00000253447	No major difference	0.0033088005	0.0	0.0	0.00998003992015968	0.0	0.0	-2.0143657	-21.398716	0.04450611859791937	0.36716228417439906	0.0	0.0	1.0	1.0
DZIP3	No major difference	0.49108458	0.42967096	0.46715784	0.5828343313373269	0.30275229357798167	0.6195652173913045	-2.0145607	-0.51240456	0.04582321362677373	0.37453824390678536	-1.4713405	-0.4678995	0.14278254786158606	1.0
CCL21	No major difference	0.0061224652	0.0	0.0015768417	0.00998003992015968	0.0	0.010869565217391304	-2.0151126	-22.113602	0.04442754033864087	0.36657613680297063	-1.0	-20.490849	0.3199622032121469	1.0
LINC01600	No major difference	0.0054679243	0.0	0.0032660952	0.011976047904191617	0.0	0.010869565217391304	-2.0162647	-21.980764	0.04430654248521839	0.36571938718894575	-1.0	-21.447527	0.3199622077155062	1.0
TMEM43	No major difference	0.1271161	0.08157228	0.09056111	0.2734530938123749	0.11926605504587157	0.2282608695652173	-2.0166144	-0.73427844	0.04532649971137779	0.37197084271840797	-0.5933464	-0.30609888	0.5536235814737235	1.0
TMIE	No major difference	0.013013717	0.0	0.008192916	0.011976047904191617	0.0	0.021739130434782608	-2.016632	-22.861485	0.04426802924574057	0.36563169745744134	-1.4147606	-22.731789	0.16055145696139494	1.0
BCL7C	No major difference	0.36693645	0.28403378	0.2667941	0.43712574850299346	0.22935779816513763	0.43478260869565194	-2.017112	-0.6062511	0.04542428594003558	0.37246537745543906	-0.64750385	-0.25713143	0.5180582863223608	1.0
ENSG00000258790	No major difference	0.004820818	0.0	0.009608126	0.011976047904191617	0.0	0.021739130434782608	-2.0171359	-21.837515	0.04421523107562277	0.3653815243374644	-1.3829296	-22.914865	0.17007047486969618	1.0
FAM78A	No major difference	0.008248282	0.0	0.009869698	0.011976047904191617	0.0	0.021739130434782608	-2.017573	-22.410728	0.04416947810675025	0.36519278088366675	-1.3656176	-22.940187	0.1754250457024809	1.0
THSD4-AS1	No major difference	0.006389342	0.0014036583	0.027998202	0.025948103792415175	0.009174311926605505	0.03260869565217391	-2.0178213	-2.1014574	0.04416929916619513	0.36519278088366675	-1.1954204	-3.6842918	0.23496535350292855	1.0
HIPK1	No major difference	0.16517892	0.11798468	0.16056202	0.31137724550898166	0.11009174311926606	0.2826086956521738	-2.018257	-0.802235	0.04533342132189723	0.37197084271840797	-1.3849486	-0.74229395	0.16764162117404627	1.0
WDR43	No major difference	0.25690365	0.19740121	0.19906564	0.4051896207584825	0.1651376146788991	0.40217391304347805	-2.0183742	-0.6671184	0.04532907279758712	0.37197084271840797	-0.8296876	-0.36206767	0.40771722372684593	1.0
LINC01791	No major difference	0.007207717	0.0	0.0050550243	0.011976047904191617	0.0	0.010869565217391304	-2.0189204	-22.277775	0.04402870097889324	0.3643149814491562	-1.0	-21.988045	0.319962197545624	1.0
ENSG00000229983	No major difference	0.003611375	0.0	0.0023104614	0.00998003992015968	0.0	0.010869565217391304	-2.0189583	-21.50653	0.044024740552670166	0.3643149814491562	-1.0	-21.0	0.3199621991170208	1.0
ENSG00000253577	No major difference	0.005324789	0.0	0.0	0.00998003992015968	0.0	0.0	-2.0196712	-21.958897	0.04395043763204066	0.3638725623606114	0.0	0.0	1.0	1.0
ENSG00000287838	No major difference	0.0030681305	0.0	0.0	0.00998003992015968	0.0	0.0	-2.019995	-21.308546	0.043916720155569335	0.36377894848374137	0.0	0.0	1.0	1.0
SLC5A4-AS1	No major difference	0.077445045	0.036231942	0.066503964	0.11377245508982026	0.045871559633027525	0.14130434782608692	-2.0204039	-1.1276977	0.044601365937905764	0.3677611443352751	-1.419287	-1.0730824	0.15751233308513365	1.0
ENSG00000237705	No major difference	0.021631358	0.007224026	0.009055953	0.057884231536926116	0.01834862385321101	0.03260869565217391	-2.020497	-1.5490113	0.04429064377569829	0.36571938718894575	-0.29032683	-0.39229754	0.7718765320051272	1.0
ENSG00000224216	No major difference	0.0046308674	0.0	0.004576659	0.00998003992015968	0.0	0.010869565217391304	-2.020585	-21.80118	0.04385531498081959	0.36339393039577206	-1.0	-21.867725	0.31996220278603654	1.0
ENSG00000269091	No major difference	0.02369712	0.006056741	0.0049429587	0.03792415169660678	0.01834862385321101	0.010869565217391304	-2.0207586	-1.7323622	0.04392525155500253	0.36378773813359067	0.19316645	0.33991414	0.8470299697787242	1.0
LINC00373	No major difference	0.0045169448	0.0	0.0	0.00998003992015968	0.0	0.0	-2.0208886	-21.768454	0.04382376900414951	0.36325615369601244	0.0	0.0	1.0	1.0
ENSG00000224361	No major difference	0.004916803	0.0	0.0	0.011976047904191617	0.0	0.0	-2.0209088	-21.86267	0.0438216498013676	0.36325615369601244	0.0	0.0	1.0	1.0
ENSG00000258092	No major difference	0.01815153	0.0060958005	0.04145244	0.05588822355289418	0.01834862385321101	0.08695652173913043	-2.0211318	-1.5937481	0.044308685868306295	0.36571938718894575	-2.099058	-2.6865714	0.03809938684116588	0.8613574467925236
TLK2	No major difference	0.48839757	0.4382586	0.59204865	0.6167664670658707	0.3211009174311927	0.6521739130434786	-2.0211802	-0.5088482	0.045184940208648355	0.37119032022279985	-1.8754494	-0.6153632	0.0622119436298634	1.0
ENSG00000254821	No major difference	0.0033742206	0.0	0.0025528895	0.00998003992015968	0.0	0.010869565217391304	-2.0215929	-21.424505	0.043750619311921715	0.3628350918344625	-1.0	-21.130503	0.3199622178350983	1.0
EBLN3P	No major difference	0.030659392	0.0124214655	0.045207553	0.07784431137724546	0.03669724770642202	0.09782608695652173	-2.0216835	-1.2322304	0.044204858419176256	0.36535780639800497	-1.7730116	-1.7566389	0.07869650952978123	1.0
ENSG00000248145	No major difference	0.004262865	0.0	0.003267077	0.00998003992015968	0.0	0.010869565217391304	-2.0219035	-21.704313	0.04371837511845716	0.36272527031732715	-1.0	-21.447908	0.3199622047951284	1.0
ENSG00000237372	No major difference	0.002546847	0.0	0.0	0.00998003992015968	0.0	0.0	-2.0222425	-21.076939	0.043683243848603205	0.3625850705538229	0.0	0.0	1.0	1.0
USP30	No major difference	0.09235895	0.053245254	0.11967715	0.18562874251496986	0.07339449541284404	0.2065217391304347	-2.0225003	-0.91307217	0.04463132049900352	0.3679458347148254	-2.1084404	-1.2852111	0.03648592071109904	0.8432801930655439
BCL9	No major difference	0.27957755	0.20571409	0.1586358	0.4291417165668657	0.1926605504587156	0.33695652173913027	-2.0226142	-0.61117077	0.04482225510128463	0.36895777196118307	0.21811965	0.09259577	0.8275689680883074	1.0
DCDC1	No major difference	0.0730914	0.035066176	0.09403876	0.13772455089820346	0.07339449541284404	0.217391304347826	-2.0230803	-0.9318797	0.04417035511714921	0.36519278088366675	-2.0286403	-1.3499599	0.04436000582715791	0.9126427153766717
ENSG00000285838	No major difference	0.005377041	0.0	0.0	0.00998003992015968	0.0	0.0	-2.023272	-21.969805	0.04357663105805119	0.36188519428120347	0.0	0.0	1.0	1.0
CSGALNACT2	No major difference	0.28294796	0.21263216	0.2015157	0.42514970059880186	0.21100917431192662	0.3043478260869564	-2.0233078	-0.5971756	0.04475866720116606	0.3685589407105825	-0.2677264	-0.11334742	0.7891872299595746	1.0
ZNF638	No major difference	1.9477307	1.9245726	1.3807032	0.9401197604790529	0.7247706422018336	0.8913043478260884	-2.0242066	-0.31595254	0.0450213539389972	0.3703462658988658	0.95074505	0.1836863	0.34298805490976114	1.0
LYVE1	No major difference	0.00739156	0.0	0.0059427186	0.011976047904191617	0.0	0.021739130434782608	-2.024282	-22.3151	0.04347229039697131	0.36126511907025743	-1.4198922	-22.328133	0.15905592686824613	1.0
ENSG00000273891	No major difference	0.003751903	0.0	0.0069546774	0.00998003992015968	0.0	0.03260869565217391	-2.024473	-21.55323	0.04345256937487498	0.361162864553279	-1.741842	-22.590914	0.08491503121691667	1.0
SMYD5	No major difference	0.044710636	0.013150336	0.031413205	0.07984031936127739	0.01834862385321101	0.06521739130434782	-2.0251915	-1.5978018	0.04380074798743053	0.36318897079718915	-1.1466199	-1.3757662	0.2532265656697196	1.0
CHKB-DT	No major difference	0.070403	0.035405003	0.078347124	0.14171656686626732	0.027522935779816515	0.1630434782608695	-2.0256715	-1.2442654	0.04430656312389149	0.36571938718894575	-1.8756967	-1.4824326	0.062297547008105865	1.0
ENSG00000277047	No major difference	0.006009897	0.0	0.0032660952	0.011976047904191617	0.0	0.010869565217391304	-2.0258994	-22.084267	0.04330560091267694	0.36018721660897385	-1.0	-21.447527	0.3199622077155062	1.0
LINC01676	No major difference	0.0036980503	0.0	0.005102329	0.00998003992015968	0.0	0.021739130434782608	-2.0261693	-21.537645	0.043277837737218695	0.3600177899089641	-1.3978903	-22.126106	0.1655442288579187	1.0
PTPRD	No major difference	0.53237456	0.38858908	0.34111285	0.5349301397205591	0.3302752293577982	0.40217391304347805	-2.0261896	-0.48326036	0.04435283013798196	0.36602171192330885	0.5104845	0.18356448	0.6102808210603058	1.0
GTF2IP23	No major difference	0.003575148	0.0	0.0050774566	0.00998003992015968	0.0	0.010869565217391304	-2.026492	-21.496758	0.043244664707555426	0.3598647781832765	-1.0	-21.993364	0.31996221716389545	1.0
ENSG00000229990	No major difference	0.0041778856	0.0	0.0	0.00998003992015968	0.0	0.0	-2.0273428	-21.681757	0.04315731016968343	0.3594449616287402	0.0	0.0	1.0	1.0
LINC01065	No major difference	0.0038808743	0.0	0.010440716	0.00998003992015968	0.0	0.021739130434782608	-2.027352	-21.594679	0.04315635801653518	0.3594449616287402	-1.4198122	-23.02883	0.15907912874484725	1.0
ENSG00000251652	No major difference	0.08620763	0.04462424	0.06797703	0.14371257485029926	0.045871559633027525	0.07608695652173914	-2.027434	-1.077366	0.044033799761997075	0.3643149814491562	-0.47572145	-0.4678482	0.634881311204847	1.0
MFSD4A	No major difference	0.060245704	0.028116275	0.04092332	0.11976047904191606	0.027522935779816515	0.08695652173913043	-2.0275133	-1.3085406	0.0440310701964168	0.3643149814491562	-0.7952173	-0.79565984	0.4274609144110175	1.0
IQCH-AS1	No major difference	0.08833195	0.050236	0.09123369	0.15968063872255472	0.05504587155963303	0.1956521739130434	-2.0275712	-1.0596246	0.044157862640781656	0.36519278088366675	-1.4190092	-1.0552876	0.15760582165133588	1.0
ENSG00000180458	No major difference	0.0029560728	0.0	0.0	0.00998003992015968	0.0	0.0	-2.0279517	-21.264238	0.04309488570110627	0.35910929908837663	0.0	0.0	1.0	1.0
RHOXF1	No major difference	0.25383326	0.18690822	0.20378351	0.34730538922155646	0.14678899082568808	0.40217391304347805	-2.0284226	-0.7248803	0.04422970158791964	0.36543909194579416	-1.3339223	-0.5826614	0.183781031986274	1.0
CCDC146	No major difference	0.35630924	0.26972437	0.27219695	0.4051896207584825	0.1926605504587156	0.35869565217391286	-2.028861	-0.6438722	0.044177392750948306	0.36519278088366675	-0.8189051	-0.34799725	0.4138205114987634	1.0
FKBP7	No major difference	0.024773788	0.005761854	0.016969394	0.045908183632734516	0.009174311926605505	0.03260869565217391	-2.0290537	-1.9618298	0.04319734222645458	0.3596350309050686	-1.0176874	-1.6155454	0.31049861014142555	1.0
RAMAC	No major difference	0.0044206656	0.0	0.007338372	0.00998003992015968	0.0	0.021739130434782608	-2.0297632	-21.750727	0.042909621229353524	0.3577491413502924	-1.3938179	-22.588358	0.1667670948523158	1.0
ENSG00000286782	No major difference	0.02005808	0.0	0.004030942	0.013972055888223554	0.0	0.021739130434782608	-2.0302286	-23.221668	0.04286213517282884	0.35759812551763215	-1.4220133	-21.820908	0.15844088899059733	1.0
SLC4A1AP	No major difference	0.11130441	0.0640315	0.10033539	0.18962075848303372	0.06422018348623854	0.2282608695652173	-2.030291	-0.98063606	0.04384475187484728	0.36336823124596884	-1.6349316	-0.99034625	0.10366029936588783	1.0
PSMD11	No major difference	0.20096087	0.13523076	0.21082576	0.31736526946107746	0.12844036697247707	0.38043478260869545	-2.0303962	-0.7346709	0.043946839035334584	0.3638725623606114	-1.8608778	-0.86439157	0.06428613721546149	1.0
DYRK4	No major difference	0.026569488	0.01030889	0.025153574	0.07784431137724546	0.01834862385321101	0.07608695652173914	-2.030961	-1.4564703	0.04351372674791405	0.36154776747481976	-1.3114295	-1.4031657	0.19150152112899965	1.0
ENSG00000269749	No major difference	0.025757814	0.0075992853	0.0046747653	0.04790419161676645	0.01834862385321101	0.021739130434782608	-2.0312357	-1.6040021	0.0429797458487978	0.3582111352635214	0.394586	0.5892821	0.6936084836491632	1.0
ENSG00000272917	No major difference	0.008843267	0.0018918056	0.0028443194	0.025948103792415175	0.009174311926605505	0.010869565217391304	-2.0319705	-2.1118104	0.042709000554008864	0.35656487381778224	-0.26388162	-0.5553343	0.7922003688426347	1.0
ANKRD20A9P	No major difference	0.003084166	0.0	0.0	0.00998003992015968	0.0	0.0	-2.0320966	-21.318739	0.042671970652796	0.3565235304899621	0.0	0.0	1.0	1.0
ANKRD20A7P	No major difference	0.05578025	0.026756832	0.030537916	0.11776447105788412	0.027522935779816515	0.05434782608695652	-2.0321712	-1.2848682	0.04359803098049515	0.36200117863395614	-0.3011881	-0.3412466	0.7635910152201074	1.0
LINC00382	No major difference	0.0035527663	0.0	0.008530167	0.00998003992015968	0.0	0.010869565217391304	-2.0321982	-21.490612	0.04266164580349179	0.3565235304899621	-1.0	-22.5907	0.31996220870564357	1.0
INO80D-AS2	No major difference	0.002951898	0.0	0.0	0.00998003992015968	0.0	0.0	-2.0322642	-21.262978	0.04265492748798956	0.3565235304899621	0.0	0.0	1.0	1.0
TBCAP2	No major difference	0.0039851144	0.0	0.0	0.00998003992015968	0.0	0.0	-2.032537	-21.627687	0.04262723629110161	0.35648044536752593	0.0	0.0	1.0	1.0
DAO	No major difference	0.008241023	0.0018918056	0.0	0.027944111776447112	0.009174311926605505	0.0	-2.0332665	-2.0470622	0.04264032597367117	0.35648044536752593	1.0	20.715223	0.31954578066638595	1.0
ENSG00000258342	No major difference	0.018235587	0.0041649356	0.0071919207	0.039920159680638716	0.009174311926605505	0.03260869565217391	-2.0335429	-2.0024576	0.04267476404012463	0.3565235304899621	-0.601265	-0.9198225	0.54836779690302	1.0
ENSG00000236213	No major difference	0.0048531285	0.0	0.014203086	0.00998003992015968	0.0	0.043478260869565216	-2.0338702	-21.859137	0.0424920734191856	0.3557907481718536	-1.8962581	-23.53128	0.06109860177434899	1.0
GALNT1	No major difference	0.5206016	0.43218035	0.46071017	0.5728542914171669	0.3394495412844037	0.5434782608695651	-2.0342278	-0.50027734	0.04371278946085965	0.36272527031732715	-1.1344519	-0.36124766	0.2579698125021065	1.0
SLC6A2	No major difference	0.003947424	0.0	0.0	0.00998003992015968	0.0	0.0	-2.0344584	-21.618448	0.0424325720215908	0.3554758975240717	0.0	0.0	1.0	1.0
LINC00640	No major difference	0.004703234	0.0	0.0046213	0.00998003992015968	0.0	0.021739130434782608	-2.0346286	-21.821253	0.042415362654025165	0.355392864853014	-1.406872	-21.998672	0.16287150049675347	1.0
SMIM36	No major difference	0.0033634321	0.0	0.0	0.00998003992015968	0.0	0.0	-2.034635	-21.423773	0.04241469903297826	0.355392864853014	0.0	0.0	1.0	1.0
RAB7B	No major difference	0.021675961	0.006234666	0.00348021	0.04790419161676645	0.009174311926605505	0.010869565217391304	-2.034664	-1.8585272	0.04287523177845662	0.3576461180450977	0.3084692	0.6572173	0.7580856073931608	1.0
LINC00937	No major difference	0.045095496	0.015513064	0.024507044	0.06986027944111772	0.01834862385321101	0.06521739130434782	-2.0349002	-1.5390586	0.042903867167644674	0.3577491413502924	-0.8280984	-0.916313	0.408624250415462	1.0
UBE3C	No major difference	0.7194291	0.6394809	0.7294604	0.73652694610779	0.44954128440366975	0.7717391304347835	-2.0352707	-0.4202618	0.043722480117514284	0.36272527031732715	-1.9123479	-0.47418588	0.05728340122881091	0.9950082017718527
SLC23A3	No major difference	0.0029875725	0.0	0.037246518	0.00998003992015968	0.0	0.043478260869565216	-2.035462	-21.278551	0.04233117920151291	0.3548706773550139	-1.6426625	-24.496645	0.10390403651757732	1.0
ANKRD6	No major difference	0.41398633	0.3155876	0.38746372	0.46706586826347246	0.26605504587155965	0.4891304347826084	-2.0358434	-0.5521856	0.043428893805826645	0.36106870652605955	-1.4084301	-0.5029043	0.1605836431993957	1.0
ZNF397	No major difference	0.15129568	0.103485495	0.115742356	0.2914171656686623	0.11009174311926606	0.1956521739130434	-2.0359802	-0.76925385	0.04343382649861713	0.36106870652605955	-0.44917783	-0.26559138	0.6538019561482614	1.0
ENSG00000259322	No major difference	0.0051553175	0.0	0.0017575494	0.00998003992015968	0.0	0.010869565217391304	-2.0361853	-21.929258	0.04225823189001389	0.3544421936927138	-1.0	-20.636845	0.31996220357974986	1.0
DMXL1	No major difference	0.681934	0.58729905	0.79957855	0.7025948103792462	0.4036697247706422	0.7500000000000008	-2.0364609	-0.42819813	0.043555695270344606	0.3617730254605563	-2.660231	-0.67416173	0.008445676051327301	0.4154419518661989
CHMP1B2P	No major difference	0.05672279	0.0240586	0.09128572	0.09381237524950092	0.045871559633027525	0.14130434782608692	-2.0366054	-1.1807503	0.042770723111298425	0.35695778475989903	-2.1540337	-1.8588358	0.03311032665673772	0.8120213156901726
AVPR1A	No major difference	0.0054624085	0.0	0.0048175366	0.011976047904191617	0.0	0.010869565217391304	-2.0367846	-21.990253	0.04219787623596854	0.35399692970528784	-1.0	-21.930017	0.31996219872701936	1.0
ATG12	No major difference	0.17766081	0.123162664	0.17222607	0.33532934131736486	0.1559633027522936	0.2717391304347825	-2.037652	-0.6687466	0.04322743831384042	0.35978290736752705	-1.0248035	-0.5060674	0.306800540943835	1.0
LRRC37A5P-1	No major difference	0.0035654241	0.0	0.0	0.00998003992015968	0.0	0.0	-2.038074	-21.495935	0.04206827971952428	0.3532748897708904	0.0	0.0	1.0	1.0
CBS	No major difference	0.002666412	0.0	0.0	0.00998003992015968	0.0	0.0	-2.03844	-21.138844	0.042031551069031496	0.3530273325215067	0.0	0.0	1.0	1.0
PTCH1	No major difference	0.22212823	0.1655772	0.13221808	0.35329341317365226	0.11926605504587157	0.2391304347826086	-2.038471	-0.75123364	0.04325358229588143	0.3598774902861496	0.103834055	0.058857836	0.9174069539892314	1.0
ENSG00000289464	No major difference	0.0056219213	0.0	0.0	0.011976047904191617	0.0	0.0	-2.0386796	-22.014864	0.04200752504196752	0.3528863989121501	0.0	0.0	1.0	1.0
CFAP58-DT	No major difference	0.005668953	0.0	0.0	0.011976047904191617	0.0	0.0	-2.0397134	-22.024313	0.04190397298703549	0.3522363193344468	0.0	0.0	1.0	1.0
ENSG00000290798	No major difference	0.002617566	0.0	0.0	0.00998003992015968	0.0	0.0	-2.0400612	-21.115131	0.04186918393670276	0.35202788662803025	0.0	0.0	1.0	1.0
ENSG00000230746	No major difference	0.004557049	0.0	0.0	0.00998003992015968	0.0	0.0	-2.040099	-21.78854	0.04186541733904497	0.35202788662803025	0.0	0.0	1.0	1.0
NSUN2	No major difference	0.18312633	0.12429739	0.18120039	0.31736526946107746	0.14678899082568808	0.36956521739130416	-2.0402968	-0.7021362	0.0429265852259594	0.3578293131348461	-1.5302755	-0.7009789	0.12758486117743473	1.0
ENSG00000276150	No major difference	0.0131947715	0.0	0.0024350751	0.01596806387225549	0.0	0.010869565217391304	-2.0404873	-22.871647	0.04182659171405956	0.3517912544544512	-1.0	-21.068848	0.3199622179756345	1.0
YBX1	No major difference	0.21080542	0.14322475	0.16108015	0.34131736526946066	0.1559633027522936	0.31521739130434767	-2.0406241	-0.676046	0.04288531501706123	0.35766896227108197	-0.80898494	-0.36614177	0.41949094799543774	1.0
ENSG00000253515	No major difference	0.004730592	0.0	0.005762527	0.00998003992015968	0.0	0.010869565217391304	-2.040773	-21.832434	0.041798070517499036	0.35165194936089106	-1.0	-22.14391	0.31996220451288016	1.0
SLC25A3	No major difference	0.078093804	0.04175792	0.10647151	0.16766467065868246	0.05504587155963303	0.2499999999999999	-2.0409658	-1.0168321	0.04270054906815786	0.35656487381778224	-2.3671243	-1.5060364	0.01907151426287935	0.6336823252085528
NCOR1P4	No major difference	0.0036744827	0.0	0.0030005702	0.00998003992015968	0.0	0.010869565217391304	-2.041572	-21.533958	0.04171835139031358	0.35112344901581244	-1.0	-21.339304	0.31996220143577286	1.0
SSR3	No major difference	0.03848485	0.016248515	0.041233085	0.09780439121756479	0.01834862385321101	0.15217391304347822	-2.0420935	-1.4904433	0.042557067703139335	0.3560288752804466	-1.9896481	-1.7195776	0.048048459827151085	0.9403043167786889
FBXO47	No major difference	0.0035222736	0.0	0.0	0.00998003992015968	0.0	0.0	-2.0422308	-21.482582	0.04165272421238525	0.3506316964035846	0.0	0.0	1.0	1.0
BTLA	No major difference	0.0032406952	0.0	0.0	0.00998003992015968	0.0	0.0	-2.0424004	-21.38158	0.04163586724465725	0.35055039126561527	0.0	0.0	1.0	1.0
OSCP1	No major difference	0.02471797	0.009433568	0.050808135	0.07185628742514966	0.027522935779816515	0.14130434782608692	-2.0427256	-1.3717518	0.04211832504978228	0.35352289996067254	-2.6806068	-2.440352	0.00837346888355987	0.4135610422835685
LINC00938	No major difference	0.040704925	0.0173107	0.021560522	0.09780439121756479	0.027522935779816515	0.06521739130434782	-2.042812	-1.3688631	0.042381143514314414	0.3552283867229059	-0.52937937	-0.55646753	0.5971323589217159	1.0
ENSG00000267503	No major difference	0.0034463594	0.0	0.0	0.00998003992015968	0.0	0.0	-2.0432458	-21.455627	0.04155179726859982	0.35008467532634496	0.0	0.0	1.0	1.0
ENSG00000267033	No major difference	0.003542953	0.0	0.011366865	0.00998003992015968	0.0	0.010869565217391304	-2.0435514	-21.49023	0.04152145880013253	0.34990513448215926	-1.0	-22.896965	0.3199622023919759	1.0
LINC02471	No major difference	0.0040217857	0.0	0.007079902	0.00998003992015968	0.0	0.021739130434782608	-2.0438995	-21.642672	0.04148689644628553	0.34984049924523164	-1.4010019	-22.545582	0.16461450368788988	1.0
BCORL1	No major difference	0.092384614	0.052113943	0.04883949	0.17165668662674632	0.045871559633027525	0.1630434782608695	-2.0439024	-1.0503742	0.042504458837237614	0.3558332708364788	-0.39726788	-0.2916551	0.6916208582841685	1.0
NXT1	No major difference	0.0059176367	0.0	0.0	0.011976047904191617	0.0	0.0	-2.0439079	-22.082838	0.04148606604720886	0.34984049924523164	0.0	0.0	1.0	1.0
ACYP2	No major difference	0.9678722	0.82102334	1.1540143	0.7165668662674701	0.4954128440366973	0.8260869565217402	-2.0440836	-0.41695908	0.042708921545609284	0.35656487381778224	-3.2391448	-0.7699696	0.001404967785358663	0.14557259832211952
TRDMT1	No major difference	0.11543813	0.07221649	0.17323978	0.22554890219560852	0.07339449541284404	0.2934782608695651	-2.044147	-0.90301055	0.04254891312839559	0.35602181641350655	-2.5562642	-1.4503987	0.01146239604453165	0.48708181725707006
ENSG00000261095	No major difference	0.0047103446	0.0	0.0	0.00998003992015968	0.0	0.0	-2.0448678	-21.827877	0.04139094282922428	0.3492732860678503	0.0	0.0	1.0	1.0
CLCC1	No major difference	0.29233104	0.22217014	0.4001149	0.46706586826347246	0.24770642201834864	0.5760869565217391	-2.0455332	-0.5572289	0.04251446271288585	0.35585584482504556	-3.222317	-1.0458472	0.0014954514748309936	0.15077742426774268
AGAP7P	No major difference	0.005285406	0.0	0.0	0.00998003992015968	0.0	0.0	-2.0458508	-21.960182	0.041293699667528765	0.34869439681104836	0.0	0.0	1.0	1.0
CCDC178	No major difference	0.038801342	0.016488744	0.04517883	0.09980039920159672	0.03669724770642202	0.14130434782608692	-2.0458815	-1.2246416	0.04190844047442985	0.3522363193344468	-1.9092406	-1.5379739	0.058042723724422	0.9982101803074328
FHL5	No major difference	0.0061373245	0.0	0.0	0.00998003992015968	0.0	0.0	-2.0462627	-22.125793	0.041253023817291574	0.34844243942098846	0.0	0.0	1.0	1.0
RPL14	No major difference	0.098681696	0.059922393	0.06797986	0.22554890219560852	0.08256880733944955	0.15217391304347822	-2.0464163	-0.89761996	0.042296812553090146	0.3546436256388402	-0.5500317	-0.3645788	0.5829170275681022	1.0
FAM228B	No major difference	0.4468541	0.35998946	0.45518583	0.554890219560879	0.29357798165137616	0.5652173913043478	-2.046656	-0.51765716	0.042454476603316076	0.35554025588218585	-1.7584757	-0.5667941	0.08021070785470931	1.0
ENSG00000287569	No major difference	0.0029865776	0.0	0.0056370115	0.00998003992015968	0.0	0.010869565217391304	-2.0470333	-21.282076	0.04117699840541158	0.3478899147027642	-1.0	-22.117926	0.3199622036351891	1.0
CLCA3P	No major difference	0.0036222737	0.0	0.0	0.00998003992015968	0.0	0.0	-2.047583	-21.517838	0.04112281597530167	0.3476130693222081	0.0	0.0	1.0	1.0
CSPG4	No major difference	0.0145245865	0.0031154805	0.004129731	0.02994011976047905	0.009174311926605505	0.021739130434782608	-2.0478141	-2.0783238	0.04116370783528684	0.34783797400013855	-0.28403503	-0.4902039	0.7766815960317864	1.0
FASTKD1	No major difference	0.1455076	0.092879705	0.13900572	0.2734530938123749	0.11009174311926606	0.33695652173913027	-2.0482085	-0.7947183	0.04211959147340388	0.35352289996067254	-1.6654488	-0.8230132	0.09741759465714396	1.0
ENSG00000287086	No major difference	0.0030201622	0.0	0.0	0.00998003992015968	0.0	0.0	-2.0483356	-21.294619	0.04104878963331195	0.34722841020723033	0.0	0.0	1.0	1.0
REM1	No major difference	0.0048911395	0.0	0.010548908	0.00998003992015968	0.0	0.03260869565217391	-2.048629	-21.87276	0.0410199534974644	0.3470447698783046	-1.670571	-23.111223	0.09824256131154223	1.0
EFCAB6-DT	No major difference	0.004282692	0.0	0.0	0.00998003992015968	0.0	0.0	-2.0490224	-21.71957	0.04098130659695004	0.34695891318815597	0.0	0.0	1.0	1.0
LINC02576	No major difference	0.005309663	0.0	0.0	0.00998003992015968	0.0	0.0	-2.0491729	-21.96611	0.04096654922667859	0.34695461117231197	0.0	0.0	1.0	1.0
TPD52L1	No major difference	0.082001306	0.044778764	0.114816815	0.1636726546906186	0.045871559633027525	0.1956521739130434	-2.0493996	-1.1422513	0.04194333015497997	0.35240791785493697	-2.2194836	-1.6223809	0.027813308987611005	0.7578433655192731
ENSG00000265728	No major difference	0.003604967	0.0	0.0	0.00998003992015968	0.0	0.0	-2.0495827	-21.513138	0.04092633881675337	0.3467949969894303	0.0	0.0	1.0	1.0
ENSG00000285879	No major difference	0.0030994457	0.0	0.0	0.00998003992015968	0.0	0.0	-2.0495958	-21.327316	0.040925053598563216	0.3467949969894303	0.0	0.0	1.0	1.0
ENSG00000263393	No major difference	0.0050839884	0.0	0.0	0.00998003992015968	0.0	0.0	-2.0497823	-21.916832	0.04090675511653424	0.34675873783644134	0.0	0.0	1.0	1.0
COLCA2	No major difference	0.002491006	0.0	0.0	0.00998003992015968	0.0	0.0	-2.0498118	-21.05478	0.04090386896000852	0.34675873783644134	0.0	0.0	1.0	1.0
IL1RAPL2	No major difference	0.08454976	0.03783869	0.17328438	0.15568862275449086	0.05504587155963303	0.1630434782608695	-2.0500424	-1.0343698	0.04152040405564864	0.34990513448215926	-2.1284995	-1.8008744	0.035354920787512414	0.831507273255572
PPT2-EGFL8	No major difference	0.0038452086	0.0	0.0071285265	0.00998003992015968	0.0	0.021739130434782608	-2.0500975	-21.589388	0.04087587729442767	0.34666901297179353	-1.3149416	-22.527386	0.1918335733462079	1.0
FMO6P	No major difference	0.0038498968	0.0	0.0	0.00998003992015968	0.0	0.0	-2.050629	-21.591982	0.04082383900317274	0.34640866209731763	0.0	0.0	1.0	1.0
LINC02551	No major difference	0.0030172297	0.0	0.0	0.00998003992015968	0.0	0.0	-2.0509949	-21.294575	0.040788045630072205	0.34622559632094413	0.0	0.0	1.0	1.0
WFDC8	No major difference	0.00277496	0.0	0.0	0.00998003992015968	0.0	0.0	-2.0510526	-21.190762	0.04078240455109614	0.34622559632094413	0.0	0.0	1.0	1.0
ENSG00000286251	No major difference	0.013696144	0.0033303606	0.031889644	0.03193612774451098	0.009174311926605505	0.06521739130434782	-2.0510578	-1.9817765	0.04097367705272496	0.3469546383435229	-1.8912469	-3.129055	0.061404974260476385	1.0
ENSG00000250237	No major difference	0.36892626	0.25940907	0.32361242	0.3732534930139716	0.1926605504587156	0.42391304347826064	-2.0514202	-0.63610244	0.0418028078124399	0.35165194936089106	-1.4472151	-0.5805929	0.1494240679079125	1.0
KLRF1	No major difference	0.0055177165	0.0	0.0021350551	0.011976047904191617	0.0	0.010869565217391304	-2.0518303	-21.998348	0.04070642863446493	0.34565329758346525	-1.0	-20.89595	0.3199622020448995	1.0
ENSG00000250481	No major difference	0.002449974	0.0	0.010123668	0.00998003992015968	0.0	0.03260869565217391	-2.052071	-21.033648	0.04068290756853038	0.3455138180628344	-1.6755081	-23.061235	0.09726756393916319	1.0
CSE1L	No major difference	0.21790464	0.16771562	0.16146258	0.35928143712574806	0.12844036697247707	0.33695652173913027	-2.0521328	-0.75705385	0.04191625144850452	0.35224117567545693	-0.86336625	-0.41556054	0.3890028031747774	1.0
AIFM3	No major difference	0.0052519673	0.0	0.011258422	0.00998003992015968	0.0	0.021739130434782608	-2.0523129	-21.955746	0.04065932776401061	0.34543404456590865	-1.3387083	-23.08312	0.18400050546828367	1.0
ENSG00000222185	No major difference	0.003046579	0.0	0.0	0.00998003992015968	0.0	0.0	-2.0523982	-21.307573	0.0406510195206296	0.3454237216219892	0.0	0.0	1.0	1.0
PRR22	No major difference	0.0049686143	0.0	0.014037393	0.00998003992015968	0.0	0.03260869565217391	-2.052591	-21.892223	0.04063221084321178	0.3453241542133904	-1.7344743	-23.480375	0.08622000761129843	1.0
ENSG00000247011	No major difference	0.0026035444	0.0	0.0060679885	0.00998003992015968	0.0	0.021739130434782608	-2.0526755	-21.110756	0.04062398008649776	0.34531446714125813	-1.4078232	-22.351904	0.1625904085332592	1.0
UPK3BL1	No major difference	0.0036471512	0.0	0.0017575494	0.00998003992015968	0.0	0.010869565217391304	-2.052778	-21.528198	0.04061399604339457	0.34531446714125813	-1.0	-20.636845	0.31996220357974986	1.0
DNASE1L2	No major difference	0.00793056	0.0	0.007511317	0.00998003992015968	0.0	0.021739130434782608	-2.0531251	-22.400095	0.04058017930936441	0.3452434612172306	-1.2951338	-22.58465	0.1985502314515305	1.0
LINC02057	No major difference	0.0054869684	0.0	0.0048906934	0.013972055888223554	0.0	0.010869565217391304	-2.0531967	-21.99337	0.04057321385409145	0.3452434612172306	-1.0	-21.948236	0.31996220890624405	1.0
ENSG00000225313	No major difference	0.031978793	0.011406259	0.033879105	0.06986027944111772	0.01834862385321101	0.07608695652173914	-2.0541747	-1.6150501	0.04111889516658057	0.3476130693222081	-1.44983	-1.7193949	0.1491378776159432	1.0
ENSG00000254099	No major difference	0.0034650245	0.0	0.0015031379	0.00998003992015968	0.0	0.010869565217391304	-2.05453	-21.466572	0.04044359725157567	0.3443822869307977	-1.0	-20.42612	0.3199622219212548	1.0
ENSG00000262884	No major difference	0.0025612002	0.0	0.0	0.00998003992015968	0.0	0.0	-2.0547323	-21.090225	0.04042396825834079	0.344335561701011	0.0	0.0	1.0	1.0
LMO1	No major difference	0.004436347	0.0	0.0032660952	0.00998003992015968	0.0	0.010869565217391304	-2.055081	-21.762026	0.040390154451742925	0.3441077224441877	-1.0	-21.447527	0.3199622077155062	1.0
PARD6G	No major difference	0.15681617	0.109589644	0.06955067	0.271457085828343	0.08256880733944955	0.1630434782608695	-2.055256	-0.8804858	0.04156186788071169	0.3501089503641062	0.29948136	0.19968697	0.7649206387029645	1.0
ENSG00000288080	No major difference	0.0023588482	0.0	0.0	0.00998003992015968	0.0	0.0	-2.055298	-20.985962	0.04036908968024354	0.34398843906360455	0.0	0.0	1.0	1.0
ENSG00000288018	No major difference	0.019398054	0.0055559794	0.04190207	0.04790419161676645	0.009174311926605505	0.05434782608695652	-2.0554848	-1.8667254	0.04081237957497782	0.3463717777173701	-1.6336378	-2.7504747	0.10525701164230265	1.0
PDE4B	Fetal-like persistence/reversion	1.8419542	1.5474677	2.7681866	0.730538922155694	0.5412844036697246	0.8152173913043489	-2.0556357	-0.43993473	0.041523302233611205	0.34990513448215926	-4.1304235	-1.0870241	5.3930347567215264e-05	0.015358479917124263
ENSG00000278901	No major difference	0.004929714	0.0	0.0055705654	0.00998003992015968	0.0	0.010869565217391304	-2.0561073	-21.88348	0.04029070627305533	0.3435008428020393	-1.0	-22.103897	0.3199622069641291	1.0
BIRC6-AS1	No major difference	0.0027637803	0.0	0.0	0.00998003992015968	0.0	0.0	-2.0561132	-21.186344	0.04029012882399355	0.3435008428020393	0.0	0.0	1.0	1.0
WDR70	No major difference	0.9728601	0.8478209	0.89937216	0.7984031936127817	0.5412844036697246	0.8043478260869575	-2.0561423	-0.37096298	0.04159691425649603	0.3502829898777181	-1.3877192	-0.30747348	0.1667893530633672	1.0
ENSG00000260583	No major difference	0.0033933711	0.0	0.00696042	0.00998003992015968	0.0	0.010869565217391304	-2.056328	-21.43961	0.04026936668218279	0.343439162642546	-1.0	-22.362926	0.3199622036729807	1.0
CD8B2	No major difference	0.0042308886	0.0	0.0	0.00998003992015968	0.0	0.0	-2.0568361	-21.705849	0.04022023042359734	0.34326056452301845	0.0	0.0	1.0	1.0
ENSG00000258504	No major difference	0.002883376	0.0	0.0	0.00998003992015968	0.0	0.0	-2.057221	-21.239393	0.04018307002757449	0.3430035309733256	0.0	0.0	1.0	1.0
TMEM245	No major difference	0.35966998	0.296459	0.37853917	0.5249500998003992	0.25688073394495414	0.5760869565217391	-2.0576231	-0.55803853	0.041419977215722624	0.34945773569841654	-2.031046	-0.6722961	0.04358041373283641	0.9062935946449102
CDH12	No major difference	0.23174351	0.13038592	0.07389559	0.26347305389221526	0.12844036697247707	0.13043478260869562	-2.0580456	-0.7847354	0.040947773321269504	0.3469162604730658	0.9867058	0.63308805	0.32504040537411427	1.0
CEPT1	No major difference	0.19840175	0.14270484	0.16856082	0.3872255489021951	0.1743119266055046	0.33695652173913027	-2.058061	-0.6276436	0.04125670675800689	0.34844243942098846	-0.93847	-0.3949934	0.3491466353869921	1.0
ENSG00000248311	No major difference	0.0026119729	0.0	0.002211059	0.00998003992015968	0.0	0.010869565217391304	-2.0582752	-21.116386	0.04008139027041931	0.3423155986301087	-1.0	-20.94213	0.31996221856009843	1.0
RPL36	No major difference	0.08080325	0.041537933	0.06269607	0.1576846307385228	0.05504587155963303	0.11956521739130432	-2.058333	-1.0443205	0.040907818573049315	0.34675873783644134	-0.7852095	-0.63963646	0.43335828546751853	1.0
ENSG00000250132	No major difference	0.0022650748	0.0	0.006146206	0.00998003992015968	0.0	0.010869565217391304	-2.0583603	-20.934542	0.04007319596582993	0.34230564763093946	-1.0	-22.219437	0.31996220100147593	1.0
PKD2L1	No major difference	0.0024977545	0.0	0.0	0.00998003992015968	0.0	0.0	-2.0588844	-21.060081	0.040022726828065264	0.3419945167701566	0.0	0.0	1.0	1.0
ZDHHC13	No major difference	0.14253433	0.089054234	0.13248047	0.25748502994011946	0.11009174311926606	0.2608695652173912	-2.0589201	-0.7795866	0.04100518027571746	0.3470403665392577	-1.3929162	-0.7205374	0.1652679538996899	1.0
GDAP1L1	No major difference	0.15201436	0.1043634	0.104763575	0.28742514970059846	0.10091743119266056	0.217391304347826	-2.0593185	-0.8172825	0.041148625792810284	0.3477708744981387	-0.4983739	-0.28754434	0.618771862990934	1.0
ENSG00000288785	No major difference	0.06118841	0.025473967	0.084354736	0.09580838323353286	0.03669724770642202	0.1630434782608695	-2.0593464	-1.2405255	0.040574337223432184	0.3452434612172306	-2.1362813	-1.7686166	0.03435254981371437	0.8228728336587616
RCHY1	No major difference	0.09845825	0.058233757	0.059478585	0.19760479041916146	0.06422018348623854	0.13043478260869562	-2.0597851	-0.97478426	0.04096167933693404	0.34695461117231197	-0.3175507	-0.2377759	0.7511588474956508	1.0
ENSG00000286548	No major difference	0.030972058	0.009732155	0.038077287	0.057884231536926116	0.01834862385321101	0.06521739130434782	-2.0599642	-1.5737444	0.040255219480676195	0.3433786439428918	-1.4535744	-1.8656167	0.14858279227904506	1.0
TMEM230	No major difference	0.14967546	0.10052983	0.12205789	0.2834331337325346	0.10091743119266056	0.2391304347826086	-2.0603287	-0.8087122	0.04101732311881173	0.3470447698783046	-1.0004165	-0.5408292	0.31832600732721905	1.0
LINC02291	No major difference	0.0052671437	0.0	0.0	0.011976047904191617	0.0	0.0	-2.0604706	-21.951073	0.03987034512906098	0.34099158185722017	0.0	0.0	1.0	1.0
CSTF2T	No major difference	0.0044855517	0.0	0.0	0.00998003992015968	0.0	0.0	-2.0605047	-21.77552	0.03986708192041122	0.34099158185722017	0.0	0.0	1.0	1.0
MYL7	No major difference	0.0041342266	0.0	0.0	0.00998003992015968	0.0	0.0	-2.0605164	-21.680355	0.039865952426113495	0.34099158185722017	0.0	0.0	1.0	1.0
PHF21B	No major difference	0.29830042	0.20070046	0.15208654	0.33532934131736486	0.1743119266055046	0.2065217391304347	-2.0608864	-0.68466365	0.040846860276444324	0.34648326105944705	0.4097014	0.21121767	0.6824673921216616	1.0
PSCA	No major difference	0.0039071734	0.0	0.010056503	0.00998003992015968	0.0	0.03260869565217391	-2.0610218	-21.612398	0.03981752193086169	0.34083910757410835	-1.7362744	-23.066416	0.08589968113155277	1.0
YLPM1	No major difference	0.76151836	0.6533388	0.48567426	0.744510978043918	0.45871559633027525	0.6304347826086959	-2.0613048	-0.40747997	0.041085171107115084	0.34747580107229775	0.77138317	0.2053818	0.44142717390806363	1.0
ENSG00000270020	No major difference	0.0022250253	0.0	0.0	0.00998003992015968	0.0	0.0	-2.061852	-20.91245	0.03973805270556836	0.3403383205514892	0.0	0.0	1.0	1.0
ENSG00000262211	No major difference	0.009292132	0.0	0.0	0.013972055888223554	0.0	0.0	-2.0620449	-22.544458	0.039719592481709094	0.3403383205514892	0.0	0.0	1.0	1.0
ENSG00000249122	No major difference	0.0627283	0.027593771	0.03816864	0.11377245508982026	0.045871559633027525	0.08695652173913043	-2.0620983	-1.1255606	0.04030995896981089	0.34360482792085606	-0.60022944	-0.5183262	0.5490820462974046	1.0
CD8B	No major difference	0.0044585937	0.0	0.0	0.00998003992015968	0.0	0.0	-2.0622947	-21.76994	0.039695712940153206	0.3402668164763892	0.0	0.0	1.0	1.0
RHEB	No major difference	0.17832851	0.12617289	0.16894872	0.331337325349301	0.14678899082568808	0.2934782608695651	-2.0623882	-0.71387506	0.040834000288094086	0.34643452021421706	-1.0261471	-0.52033305	0.3061217485893827	1.0
CFAP276	No major difference	0.0036903126	0.0	0.006337939	0.00998003992015968	0.0	0.010869565217391304	-2.0623934	-21.543617	0.039686300630585064	0.34025413170919566	-1.0	-22.255152	0.3199622127967442	1.0
CARF	No major difference	0.18067187	0.11858843	0.24047746	0.3093812375249497	0.13761467889908258	0.39130434782608675	-2.0628428	-0.7228454	0.0406724528359707	0.34548527964522957	-2.683016	-1.178239	0.00798140574758319	0.4050481362554057
ENSG00000258679	No major difference	0.003661273	0.0	0.0029014524	0.00998003992015968	0.0	0.010869565217391304	-2.0629025	-21.534153	0.039637683121314646	0.33995700821447355	-1.0	-21.296165	0.3199622129321264	1.0
CYP2F2P	No major difference	0.00382348	0.0	0.0	0.011976047904191617	0.0	0.0	-2.0629032	-21.582018	0.03963761821152371	0.33995700821447355	0.0	0.0	1.0	1.0
SPDYE16	No major difference	0.004888287	0.0	0.0039965315	0.00998003992015968	0.0	0.010869565217391304	-2.0630305	-21.876465	0.039625468126049807	0.33995700821447355	-1.0	-21.70102	0.3199622174275062	1.0
PSPC1P1	No major difference	0.008362881	0.0014036583	0.0	0.0219560878243513	0.009174311926605505	0.0	-2.0637882	-2.3771293	0.03947424793981457	0.33897576078887437	1.0	20.317791	0.31954579179604675	1.0
TRHDE-AS1	No major difference	0.1686238	0.1121737	0.2567688	0.26946107784431106	0.10091743119266056	0.34782608695652156	-2.064198	-0.8279072	0.040599046794342265	0.34531446714125813	-2.6546967	-1.3735635	0.00869281382141348	0.42278808368297166
ENSG00000285676	No major difference	0.0025757418	0.0	0.0015645854	0.00998003992015968	0.0	0.010869565217391304	-2.0645645	-21.099981	0.039479332451758185	0.33897576078887437	-1.0	-20.48031	0.31996219831100087	1.0
LINC01948	No major difference	0.03954409	0.017169593	0.029199675	0.10179640718562866	0.01834862385321101	0.08695652173913043	-2.0646763	-1.596282	0.0404415741100401	0.3443822869307977	-1.1296198	-1.2319945	0.259998268319715	1.0
GPR137B	No major difference	0.18237293	0.121428914	0.13728406	0.28143712574850266	0.10091743119266056	0.2282608695652173	-2.065098	-0.82925117	0.04052437452461648	0.3449494827127728	-0.73001266	-0.42550462	0.4662451917063556	1.0
TMEM151A	No major difference	0.0035268653	0.0	0.0	0.00998003992015968	0.0	0.0	-2.065515	-21.48932	0.03938902379571891	0.3387191737248666	0.0	0.0	1.0	1.0
FGFR2	No major difference	0.05397538	0.021146135	0.028861888	0.09381237524950092	0.03669724770642202	0.07608695652173914	-2.065683	-1.2486364	0.039852924516588915	0.34099158185722017	-0.610008	-0.55880475	0.5425755539626524	1.0
GPR18	No major difference	0.0038248575	0.0	0.0121464245	0.00998003992015968	0.0	0.021739130434782608	-2.0659053	-21.588469	0.039351980068404596	0.3384974807862988	-1.3460214	-23.173857	0.1816393037415309	1.0
SOCS5P4	No major difference	0.0029044468	0.0	0.0	0.00998003992015968	0.0	0.0	-2.0660193	-21.250187	0.039341174044519193	0.3384870130070664	0.0	0.0	1.0	1.0
ENSG00000215838	No major difference	0.005162793	0.0	0.006000588	0.00998003992015968	0.0	0.010869565217391304	-2.0660312	-21.941875	0.03934004187394401	0.3384870130070664	-1.0	-22.191435	0.31996221057142576	1.0
LRCOL1	No major difference	0.0032324933	0.0	0.0	0.00998003992015968	0.0	0.0	-2.06681	-21.382858	0.039266270265664184	0.3380814762017883	0.0	0.0	1.0	1.0
KIN	No major difference	0.14093637	0.09248517	0.15136068	0.2734530938123749	0.09174311926605505	0.2826086956521738	-2.0671961	-0.84917384	0.040344568303305656	0.3438396547487537	-1.6074214	-0.90126514	0.10963493139826241	1.0
ENSG00000254730	No major difference	0.0027496286	0.0	0.008530167	0.00998003992015968	0.0	0.010869565217391304	-2.0677059	-21.18297	0.03918152484817414	0.3374711526452749	-1.0	-22.5907	0.31996220870564357	1.0
LINC02810	No major difference	0.0042842613	0.0	0.0	0.00998003992015968	0.0	0.0	-2.0678475	-21.724613	0.039168131483776965	0.3374154726688432	0.0	0.0	1.0	1.0
FANCD2P2	No major difference	0.005739012	0.0	0.006631866	0.00998003992015968	0.0	0.021739130434782608	-2.068547	-22.060804	0.03910210778101094	0.33690630656752846	-1.2812151	-22.4271	0.20337344834852586	1.0
NXPH4	No major difference	0.0027689377	0.0	0.0	0.00998003992015968	0.0	0.0	-2.0691438	-21.19211	0.03904584414451508	0.3364810685099266	0.0	0.0	1.0	1.0
ZC3H6	No major difference	0.21417041	0.16124551	0.22905397	0.3632734530938119	0.13761467889908258	0.39130434782608675	-2.0693634	-0.72303283	0.040240112181507214	0.34330991293185675	-1.9212344	-0.84259045	0.056142408910250144	0.9880820488295488
ENSG00000285473	No major difference	0.0025639727	0.0	0.006797727	0.00998003992015968	0.0	0.010869565217391304	-2.0695338	-21.094585	0.039009103541021425	0.33628347039133677	-1.0	-22.335882	0.31996220158534905	1.0
ENSG00000286349	No major difference	0.005044088	0.0	0.0063751116	0.00998003992015968	0.0	0.010869565217391304	-2.0696414	-21.914059	0.038998983583307105	0.33628347039133677	-1.0	-22.261929	0.31996220726459823	1.0
NDUFB8	No major difference	0.09715502	0.061701447	0.054053098	0.20758483033932112	0.045871559633027525	0.10869565217391303	-2.0701053	-1.1538702	0.040101705796536914	0.34242904942657454	-0.40071714	-0.3470925	0.6890667361284415	1.0
LINC02126	No major difference	0.0036649022	0.0	0.00764385	0.00998003992015968	0.0	0.021739130434782608	-2.070236	-21.537252	0.03894305527871745	0.33589247360307867	-1.2744126	-22.5983	0.20576200727042243	1.0
ENSG00000289847	No major difference	0.006355739	0.0	0.0042355824	0.011976047904191617	0.0	0.010869565217391304	-2.0702598	-22.167776	0.03894079819756444	0.33589247360307867	-1.0	-21.772833	0.31996220934425174	1.0
MAP7D2	No major difference	0.1066991	0.06670012	0.16116397	0.22155688622754466	0.07339449541284404	0.2608695652173912	-2.0703425	-0.9313107	0.040030275015556636	0.34199900573817144	-2.3421	-1.4206222	0.020370263842103265	0.6530553710222151
CHMP3	No major difference	0.21610674	0.14085737	0.17104147	0.32934131736526906	0.1559633027522936	0.31521739130434767	-2.0708685	-0.694441	0.03988240033834076	0.3410023858043935	-0.94127434	-0.43724823	0.34771970300442634	1.0
CEP63	No major difference	0.20792371	0.14135183	0.22386995	0.34131736526946066	0.1651376146788991	0.39130434782608675	-2.0712144	-0.66733295	0.03990119967123943	0.3410159041049522	-1.9351462	-0.8118721	0.054459311305403754	0.976457857861028
DBX2	No major difference	0.0035566953	0.0	0.0	0.00998003992015968	0.0	0.0	-2.0715146	-21.501759	0.03882301543197906	0.3353917341682661	0.0	0.0	1.0	1.0
ENSG00000277425	No major difference	0.0033670485	0.0	0.0	0.00998003992015968	0.0	0.0	-2.0715604	-21.433826	0.03881870685687427	0.3353917341682661	0.0	0.0	1.0	1.0
ENSG00000251613	No major difference	0.006993106	0.0	0.014018766	0.011976047904191617	0.0	0.03260869565217391	-2.0718791	-22.271667	0.03878884321888687	0.33533447311793946	-1.6412466	-23.450558	0.10419815136373833	1.0
IRF2BP1	No major difference	0.004547945	0.0	0.0	0.011976047904191617	0.0	0.0	-2.0719638	-21.789799	0.03878091236294313	0.33532543860983743	0.0	0.0	1.0	1.0
RDH5	No major difference	0.009496928	0.0018918056	0.027161293	0.025948103792415175	0.009174311926605505	0.043478260869565216	-2.0720809	-2.1867354	0.03875765062998961	0.3353141554211028	-1.4516311	-3.4552226	0.14989782275550026	1.0
ENSG00000255041	No major difference	0.0035121883	0.0	0.006817733	0.00998003992015968	0.0	0.021739130434782608	-2.0720994	-21.486837	0.03876819848306954	0.33532543860983743	-1.3321371	-22.477722	0.18614176102048266	1.0
ENSG00000205890	No major difference	0.006469391	0.0	0.0	0.011976047904191617	0.0	0.0	-2.0721982	-22.188091	0.03875895069336292	0.3353141554211028	0.0	0.0	1.0	1.0
C9orf129	No major difference	0.0056180246	0.0	0.013128099	0.00998003992015968	0.0	0.043478260869565216	-2.0725667	-22.03975	0.03872445362181221	0.3351347862937642	-1.8978503	-23.432684	0.06088584691515128	1.0
DHX9	No major difference	0.42823407	0.33723608	0.4641241	0.566866267465071	0.3119266055045872	0.6195652173913045	-2.0728357	-0.50261086	0.039887727555732305	0.3410023858043935	-2.1234317	-0.64942306	0.03496774374058336	0.8286419390165102
ENSG00000237471	No major difference	0.008334996	0.0	0.0	0.011976047904191617	0.0	0.0	-2.0733354	-22.451557	0.03865260983593107	0.33475098591324404	0.0	0.0	1.0	1.0
SNRPA1	No major difference	0.105621785	0.06805938	0.087816335	0.2235528942115766	0.07339449541284404	0.1847826086956521	-2.0733783	-0.96317405	0.03977502768159471	0.34059509372925956	-0.8017333	-0.56985533	0.42368622146408774	1.0
ZCCHC17	No major difference	0.15729314	0.10765099	0.24721721	0.3073852295409178	0.11009174311926606	0.38043478260869545	-2.0740998	-0.7714355	0.03972717422630161	0.3403383205514892	-2.768912	-1.3306803	0.006245964518789854	0.36606154974767435
GABRG1	No major difference	0.016679319	0.0033303606	0.03749367	0.03193612774451098	0.009174311926605505	0.043478260869565216	-2.074102	-2.133236	0.038607778451649345	0.33448169276613055	-1.5614431	-3.1559508	0.12162387048934648	1.0
ZNF385D	No major difference	0.1606001	0.09517073	0.11978599	0.2554890219560875	0.11926605504587157	0.2608695652173912	-2.0744689	-0.78737116	0.03943591002640861	0.33889118811904057	-0.9452158	-0.4956458	0.3457101617745433	1.0
ENSG00000269388	No major difference	0.004997447	0.0	0.0028443194	0.013972055888223554	0.0	0.010869565217391304	-2.0745294	-21.890415	0.038541204027356266	0.3340237682370876	-1.0	-21.270557	0.3199622013956157	1.0
NFAT5	No major difference	1.0083406	0.8747265	1.1029502	0.8203592814371335	0.5504587155963301	0.8586956521739143	-2.0746155	-0.36551845	0.039843157627673535	0.34099158185722017	-2.6886759	-0.5560356	0.0077870021135830626	0.4032971741544174
SLC25A3P1	No major difference	0.003882511	0.0	0.014063057	0.00998003992015968	0.0	0.021739130434782608	-2.074698	-21.609562	0.03852549143931089	0.3339592881183478	-1.2618159	-23.291876	0.2102397142334927	1.0
PGGT1B	No major difference	0.10117444	0.060939826	0.09461393	0.22155688622754466	0.08256880733944955	0.1630434782608695	-2.0750456	-0.87826186	0.03950535288738	0.3390609226136115	-0.6911666	-0.49949503	0.49037937535942233	1.0
ENSG00000256417	No major difference	0.011975456	0.0018918056	0.011263549	0.0219560878243513	0.009174311926605505	0.043478260869565216	-2.0751693	-2.3924844	0.038402157104071175	0.33354687175138004	-1.5653447	-2.5425277	0.12030865936512937	1.0
MAPRE1	No major difference	0.105200194	0.063826054	0.12768635	0.22155688622754466	0.09174311926605505	0.1956521739130434	-2.0752373	-0.86993253	0.039486937115481145	0.33897576078887437	-1.501333	-0.97778565	0.13521385989960089	1.0
MED28	No major difference	0.11182226	0.067014776	0.07580514	0.2295409181636724	0.09174311926605505	0.2065217391304347	-2.0753205	-0.85500455	0.03943686317858234	0.33889118811904057	-0.6213131	-0.36684152	0.5351048697821625	1.0
LINC00955	No major difference	0.005349204	0.0	0.03550332	0.00998003992015968	0.0	0.08695652173913043	-2.0755863	-21.98232	0.038442836824520765	0.3336462783248106	-2.8763173	-24.83819	0.005011185807624309	0.32477855762855634
SHANK2	No major difference	2.4886134	2.247142	1.7885146	0.922155688622765	0.7798165137614663	0.8695652173913057	-2.075663	-0.31001028	0.03973275535950047	0.3403383205514892	1.001902	0.19859047	0.3176098100905165	1.0
LINC02843	No major difference	0.004142429	0.0	0.0068415836	0.00998003992015968	0.0	0.010869565217391304	-2.075713	-21.686235	0.03843105792176286	0.3336035042199657	-1.0	-22.343246	0.319962215044733	1.0
ENSG00000233235	No major difference	0.0032096482	0.0	0.0	0.00998003992015968	0.0	0.0	-2.0759828	-21.376625	0.03840597983689236	0.33354687175138004	0.0	0.0	1.0	1.0
ENSG00000257095	No major difference	0.015238196	0.004056738	0.02438973	0.04391217564870258	0.009174311926605505	0.043478260869565216	-2.0764196	-1.9180372	0.038707352535260364	0.33504633021011543	-1.3680001	-2.4447343	0.17408973978820466	1.0
S100A16	No major difference	0.00582017	0.0	0.07300569	0.00998003992015968	0.0	0.09782608695652173	-2.0764577	-22.078253	0.03836188092246902	0.3333595426770871	-2.1057172	-25.369402	0.03798314398770393	0.8598721660801724
SLC22A10	No major difference	0.0041100183	0.0	0.0	0.00998003992015968	0.0	0.0	-2.0765312	-21.675318	0.03835506376403891	0.3333595426770871	0.0	0.0	1.0	1.0
LINC00863	No major difference	0.024796411	0.006308396	0.032111723	0.045908183632734516	0.01834862385321101	0.043478260869565216	-2.0769014	-1.7776998	0.03846427263448611	0.33371337052453315	-1.2025082	-2.0453138	0.23175218278077186	1.0
BPIFC	No major difference	0.005543195	0.0	0.0051326356	0.00998003992015968	0.0	0.021739130434782608	-2.0769868	-22.02564	0.03831279432478107	0.3330518489875381	-1.3939087	-22.132921	0.16673971547167216	1.0
DICER1	No major difference	0.65390944	0.56972504	0.50898236	0.7025948103792462	0.3761467889908257	0.66304347826087	-2.0772252	-0.45319808	0.03961352351789698	0.3399294041012418	-0.24922858	-0.0721644	0.8034445094488061	1.0
USP6NL	No major difference	0.17808303	0.12015671	0.1507554	0.28143712574850266	0.13761467889908258	0.3043478260869564	-2.077372	-0.77413875	0.039327752014445265	0.3384870130070664	-1.3444388	-0.6452952	0.1803379853471878	1.0
ENSG00000227463	No major difference	0.0031191711	0.0	0.006146206	0.00998003992015968	0.0	0.010869565217391304	-2.0775402	-21.342663	0.03826153922563018	0.33283381884805	-1.0	-22.219437	0.31996220100147593	1.0
GTF2IRD1P1	No major difference	0.0031921277	0.0	0.0029014524	0.00998003992015968	0.0	0.010869565217391304	-2.0777493	-21.371023	0.03824216968938132	0.33283381884805	-1.0	-21.296165	0.3199622129321264	1.0
LCP1	No major difference	0.025156	0.006234666	0.068499975	0.051896207584830316	0.009174311926605505	0.1739130434782608	-2.077775	-1.9562744	0.03850587543408029	0.33390960285312293	-3.3950667	-3.5890322	0.000951984316150696	0.11279740201437127
RNF11	No major difference	0.16395402	0.12220993	0.08291617	0.3033932135728539	0.11009174311926606	0.1847826086956521	-2.077801	-0.87577647	0.0394571383363999	0.3389457969140946	0.0845691	0.05420626	0.9326958169025701	1.0
ENSG00000237188	No major difference	0.17555197	0.118115	0.25305003	0.2894211576846304	0.11926605504587157	0.39130434782608675	-2.0780463	-0.7685319	0.03929489912804063	0.3382681629374797	-2.8700247	-1.307884	0.0046009020279900725	0.30894152988024987
PPARGC1A	No major difference	0.029990213	0.009991082	0.049095374	0.06786427145708579	0.009174311926605505	0.08695652173913043	-2.0780578	-1.8146307	0.038900594710779696	0.3356598333148442	-1.8498787	-2.444795	0.06660229195623138	1.0
TMEM219	No major difference	0.031844586	0.011191596	0.015014301	0.07584830339321352	0.009174311926605505	0.05434782608695652	-2.078858	-1.7978745	0.0389022978198074	0.3356598333148442	-0.5847765	-0.8266348	0.5593638984585707	1.0
ALOX15	No major difference	0.005400206	0.0	0.0	0.011976047904191617	0.0	0.0	-2.0791507	-21.98564	0.0381126354226378	0.33205689607632877	0.0	0.0	1.0	1.0
USP38	No major difference	0.07192002	0.03777401	0.033010975	0.15369261477045892	0.045871559633027525	0.10869565217391303	-2.0793867	-1.1270854	0.039016190967141755	0.3362850385341361	-0.17570889	-0.14578834	0.8607121313730525	1.0
ENSG00000286980	No major difference	0.013459267	0.0022621902	0.0	0.025948103792415175	0.009174311926605505	0.0	-2.0802724	-2.3108306	0.03794793039339723	0.33116730672248174	1.0	20.948843	0.31954578251396015	1.0
CBWD6	No major difference	0.0438283	0.018489756	0.038018703	0.10578842315369252	0.01834862385321101	0.11956521739130432	-2.0805645	-1.4524854	0.03881260846767145	0.3353917341682661	-1.3999778	-1.3375787	0.16315057265801147	1.0
PIP4P2	No major difference	0.13656607	0.07586659	0.10357927	0.20958083832335306	0.10091743119266056	0.217391304347826	-2.0807033	-0.85115653	0.03877940327829971	0.33532543860983743	-1.11526	-0.62147635	0.26611584580757774	1.0
ENSG00000231724	No major difference	0.0038091394	0.0	0.0	0.00998003992015968	0.0	0.0	-2.0807076	-21.586575	0.03796916333346385	0.33118794841716326	0.0	0.0	1.0	1.0
LINC02060	No major difference	0.0047657806	0.0	0.0059025604	0.00998003992015968	0.0	0.010869565217391304	-2.0810668	-21.852783	0.037936132592833925	0.3311370828115839	-1.0	-22.172134	0.3199622009268874	1.0
MS4A4E	No major difference	0.00478888	0.0	0.0	0.00998003992015968	0.0	0.0	-2.081207	-21.859169	0.03792322996237871	0.3310838029236139	0.0	0.0	1.0	1.0
CYB5A	No major difference	0.040347382	0.013819338	0.051968914	0.07185628742514966	0.009174311926605505	0.11956521739130432	-2.0815766	-1.823938	0.038556488656914155	0.33409677662178033	-2.0515628	-2.3051193	0.0418814873702016	0.8949246666647176
ENSG00000273192	No major difference	0.004992647	0.0	0.0	0.00998003992015968	0.0	0.0	-2.081657	-21.906448	0.03788190390790019	0.33078231244520767	0.0	0.0	1.0	1.0
ZC2HC1A	No major difference	0.6378769	0.58833945	0.7390178	0.7025948103792462	0.3853211009174312	0.7608695652173921	-2.081852	-0.47485656	0.03922097799805492	0.3377512266223304	-2.4188437	-0.6637598	0.016470833050908976	0.5911054137493849
CASC20	No major difference	0.0028865885	0.0	0.011359125	0.00998003992015968	0.0	0.021739130434782608	-2.0819447	-21.245947	0.037855502856662976	0.330611061354694	-1.3044854	-23.077238	0.19535771696622578	1.0
DNAI2	No major difference	0.00531185	0.0	0.0	0.00998003992015968	0.0	0.0	-2.082198	-21.978752	0.037832263472959794	0.3305658956145884	0.0	0.0	1.0	1.0
CUBN	No major difference	0.2868647	0.17168081	0.2779794	0.32335329341317326	0.1651376146788991	0.39130434782608675	-2.0823903	-0.6961801	0.03869323346483442	0.3349836592480901	-1.9456547	-0.846039	0.05320845079014947	0.9679269071143888
ENSG00000260515	No major difference	0.003051882	0.0	0.0018743053	0.00998003992015968	0.0	0.010869565217391304	-2.0827286	-21.315708	0.03778361311406072	0.33033866991535527	-1.0	-20.722897	0.31996221700501726	1.0
MLLT3	No major difference	0.34476462	0.25208148	0.20702809	0.4111776447105783	0.2018348623853211	0.31521739130434767	-2.082944	-0.63098216	0.038851540323298704	0.3354021372424343	0.030098293	0.012989127	0.9760191369290072	1.0
ITGB7	No major difference	0.0048698406	0.0	0.0	0.00998003992015968	0.0	0.0	-2.0829585	-21.879486	0.037762565845959786	0.3302732456118085	0.0	0.0	1.0	1.0
NDUFB2	No major difference	0.059639588	0.029619236	0.062541716	0.13572854291417152	0.05504587155963303	0.1630434782608695	-2.0830226	-1.0421317	0.038507460873611614	0.33390960285312293	-1.6619213	-1.1606789	0.09836912259358666	1.0
ZNF716	No major difference	0.004558126	0.0	0.0	0.00998003992015968	0.0	0.0	-2.0830333	-21.801285	0.037755708660295186	0.3302732456118085	0.0	0.0	1.0	1.0
ENSG00000285807	No major difference	0.0033665658	0.0	0.0	0.00998003992015968	0.0	0.0	-2.083342	-21.437553	0.03772744437286293	0.330224868378548	0.0	0.0	1.0	1.0
C3orf52	No major difference	0.04967761	0.021357616	0.03960727	0.09181636726546899	0.027522935779816515	0.07608695652173914	-2.0833616	-1.3841506	0.03848011926893116	0.3337913872743872	-0.96258044	-1.0357755	0.33708549888400663	1.0
ENSG00000283360	No major difference	0.006660657	0.0	0.0048175366	0.011976047904191617	0.0	0.010869565217391304	-2.0836637	-22.221535	0.037698024271334125	0.33006443472949104	-1.0	-21.930017	0.31996219872701936	1.0
SYNJ1	No major difference	0.33166707	0.2525273	0.38467824	0.4870259481037918	0.24770642201834864	0.5869565217391305	-2.0838447	-0.549988	0.03883101888898615	0.3354013759942972	-2.4633703	-0.79988563	0.014628162035865018	0.5595932716595088
RPL5P30	No major difference	0.0039406237	0.0	0.0	0.00998003992015968	0.0	0.0	-2.0841346	-21.629206	0.03765499668396603	0.32974699307962196	0.0	0.0	1.0	1.0
RASSF9	No major difference	0.0031442058	0.0	0.0	0.00998003992015968	0.0	0.0	-2.0843754	-21.353157	0.0376330129048812	0.32961375223775263	0.0	0.0	1.0	1.0
CHST7	No major difference	0.0095403865	0.0	0.007662764	0.01596806387225549	0.0	0.03260869565217391	-2.0845137	-22.573748	0.037620387053424735	0.32961375223775263	-1.7119029	-22.71268	0.09032068406002557	1.0
ENSG00000289046	No major difference	0.0035556562	0.0	0.0	0.00998003992015968	0.0	0.0	-2.0845382	-21.503828	0.03761814359805929	0.32961375223775263	0.0	0.0	1.0	1.0
FBXW11	No major difference	0.5459853	0.45386735	0.49304324	0.6147704590818387	0.3577981651376147	0.6304347826086959	-2.0845547	-0.477215	0.03885176919348991	0.3354021372424343	-1.2118164	-0.35437006	0.22702132598621738	1.0
CYB561D2	No major difference	0.011046112	0.0022621902	0.0036162576	0.027944111776447112	0.009174311926605505	0.010869565217391304	-2.084582	-2.1513572	0.03762969340456361	0.32961375223775263	-0.29567307	-0.6273477	0.767863880189411	1.0
ZNF529	No major difference	0.17232968	0.11478942	0.18408878	0.3033932135728539	0.11009174311926606	0.32608695652173897	-2.0847254	-0.7805876	0.03867218554346683	0.3348609693449054	-1.6703004	-0.8519441	0.09653011169823736	1.0
WDR26	No major difference	0.2656682	0.21165045	0.32481867	0.4690618762475044	0.22018348623853212	0.46739130434782583	-2.084736	-0.6144165	0.0388413114986941	0.3354021372424343	-2.149525	-0.8230065	0.03284404376891343	0.8120213156901726
ENSG00000242009	No major difference	0.011742901	0.0025071565	0.013188529	0.03193612774451098	0.009174311926605505	0.03260869565217391	-2.085051	-2.1019306	0.03762860476217241	0.32961375223775263	-1.24138	-2.297551	0.21706973972742552	1.0
REEP6	No major difference	0.004723108	0.0	0.010026915	0.011976047904191617	0.0	0.021739130434782608	-2.0852609	-21.838171	0.03755222464330976	0.329320769976571	-1.3874011	-22.967707	0.1687078642190607	1.0
PYCR3	No major difference	0.0034336608	0.0	0.0	0.00998003992015968	0.0	0.0	-2.0852726	-21.46136	0.03755116232170405	0.329320769976571	0.0	0.0	1.0	1.0
MYOCD	No major difference	0.066779464	0.02611353	0.043687753	0.10578842315369252	0.045871559633027525	0.07608695652173914	-2.085281	-1.2072309	0.038015782047527216	0.33147583780671086	-0.726209	-0.69951767	0.4687256124880377	1.0
IL20RB-AS1	No major difference	0.0033234947	0.0	0.0	0.00998003992015968	0.0	0.0	-2.085429	-21.422218	0.03753691779519107	0.329320769976571	0.0	0.0	1.0	1.0
MUC12-AS1	No major difference	0.0029555713	0.0	0.0034760358	0.00998003992015968	0.0	0.010869565217391304	-2.0856204	-21.276886	0.03751946615267735	0.3292706726803175	-1.0	-21.526405	0.3199622137392885	1.0
EBNA1BP2	No major difference	0.045244306	0.017555552	0.021575788	0.08782435129740512	0.027522935779816515	0.07608695652173914	-2.0857155	-1.4293953	0.038126355419805705	0.33205689607632877	-0.5386291	-0.5600116	0.5907459594666633	1.0
SLC7A3	No major difference	0.005522302	0.0	0.0033924985	0.00998003992015968	0.0	0.010869565217391304	-2.0863385	-22.025072	0.03745411663172316	0.32893427803997377	-1.0	-21.49567	0.31996220824736304	1.0
CHSY3	No major difference	0.2530098	0.16189358	0.14241365	0.30538922155688586	0.12844036697247707	0.2391304347826086	-2.0863988	-0.7337814	0.03841083528649512	0.33354687175138004	-0.08803429	-0.0450301	0.929938326275981	1.0
ENSG00000224018	No major difference	0.0038701696	0.0	0.0	0.00998003992015968	0.0	0.0	-2.087092	-21.607508	0.03738565669534031	0.3285700613155897	0.0	0.0	1.0	1.0
TADA2A	No major difference	0.17666094	0.11970091	0.24679568	0.331337325349301	0.13761467889908258	0.41304347826086935	-2.0871146	-0.715966	0.038462226927156236	0.33371337052453315	-2.8514857	-1.2135141	0.004860459581652694	0.3194259928573858
CD244	No major difference	0.007800701	0.0	0.0017575494	0.00998003992015968	0.0	0.010869565217391304	-2.0871594	-22.400654	0.03737954775105199	0.3285700613155897	-1.0	-20.636845	0.31996220357974986	1.0
ENSG00000283380	No major difference	0.07068514	0.030648138	0.06272842	0.10978043912175639	0.045871559633027525	0.1739130434782608	-2.087279	-1.1612407	0.03795999642952263	0.33116730672248174	-1.7128537	-1.2150598	0.08843677634434835	1.0
CUX1	No major difference	1.2381742	1.1156003	1.1425992	0.8143712574850376	0.5504587155963301	0.7608695652173921	-2.0877273	-0.3964972	0.03862329522916875	0.33455660460157594	-0.53628	-0.13834687	0.5923650128888494	1.0
TIMM10	No major difference	0.0038437038	0.0	0.0	0.00998003992015968	0.0	0.0	-2.08778	-21.59928	0.03732324567592727	0.32831781393177495	0.0	0.0	1.0	1.0
GRK1	No major difference	0.0024703932	0.0	0.0	0.00998003992015968	0.0	0.0	-2.088139	-21.05088	0.03729069525587502	0.32809074572187924	0.0	0.0	1.0	1.0
LINC02766	No major difference	0.003051979	0.0	0.0033220835	0.00998003992015968	0.0	0.021739130434782608	-2.088181	-21.316557	0.037286900594361745	0.32809074572187924	-1.4163686	-21.561285	0.16008166651650613	1.0
C21orf62	No major difference	0.007917322	0.0014036583	0.005244031	0.0219560878243513	0.009174311926605505	0.010869565217391304	-2.088183	-2.3326757	0.03722076761863737	0.327712338002604	-0.6645215	-1.7142456	0.5077735423845547	1.0
PTGES3L	No major difference	0.013551831	0.0018918056	0.017988008	0.025948103792415175	0.009174311926605505	0.06521739130434782	-2.0884366	-2.494767	0.03717600984151997	0.3274941150222071	-2.1242778	-3.2104948	0.03601405913760596	0.8377095931578543
SYN1	No major difference	0.1205231	0.07083661	0.15134875	0.211576846307385	0.06422018348623854	0.31521739130434767	-2.0886998	-0.9890792	0.03824773588008524	0.33283381884805	-2.6452756	-1.4557403	0.008853538152155083	0.4281525332012396
SPHK2	No major difference	0.06238529	0.030341757	0.04053214	0.13572854291417152	0.03669724770642202	0.10869565217391303	-2.0887358	-1.2115189	0.03810257653971802	0.33205427207072086	-0.8172954	-0.6915387	0.41473867420171595	1.0
ENSG00000285681	No major difference	0.015872212	0.0033171154	0.0085337125	0.033932135728542916	0.009174311926605505	0.043478260869565216	-2.0891693	-2.1022563	0.03725767160708026	0.3279779631094712	-1.016899	-1.4565642	0.3106355378782646	1.0
WNK2	No major difference	0.8623015	0.8183884	0.7765252	0.7105788423153742	0.42201834862385323	0.6847826086956527	-2.089191	-0.47416562	0.03852690625177375	0.3339592881183478	-1.1375436	-0.32497728	0.2566944674636274	1.0
ENSG00000260077	No major difference	0.004679592	0.0	0.0	0.00998003992015968	0.0	0.0	-2.08926	-21.833189	0.03718925738372839	0.3274941150222071	0.0	0.0	1.0	1.0
ENSG00000266953	No major difference	0.0036849189	0.0	0.0	0.00998003992015968	0.0	0.0	-2.0893064	-21.549038	0.037185068014574704	0.3274941150222071	0.0	0.0	1.0	1.0
ETNK1-DT	No major difference	0.004423323	0.0	0.0052241096	0.00998003992015968	0.0	0.021739130434782608	-2.0894182	-21.767534	0.037174956323549134	0.3274941150222071	-1.4193532	-22.161417	0.1592124898872971	1.0
CA5B	No major difference	0.1786787	0.11667669	0.09852554	0.2974051896207581	0.14678899082568808	0.2391304347826086	-2.0894687	-0.7181824	0.03814948659244766	0.3321064887520586	0.17172301	0.08952988	0.863830827428094	1.0
ENSG00000247903	No major difference	0.0035455858	0.0	0.002679873	0.00998003992015968	0.0	0.010869565217391304	-2.0895817	-21.502535	0.03716019280479402	0.32747503966845076	-1.0	-21.193575	0.3199622076794091	1.0
MBL1P	No major difference	0.006363797	0.0	0.029009279	0.01596806387225549	0.0	0.043478260869565216	-2.0896053	-22.156376	0.0371580604257729	0.32747503966845076	-1.6847124	-24.268816	0.09547090719125376	1.0
FAM120B	No major difference	0.78833455	0.68998164	0.78856474	0.74650698602795	0.47706422018348627	0.7717391304347835	-2.0900025	-0.41052857	0.03840329269005961	0.33354687175138004	-1.6533679	-0.40861458	0.09983305558794378	1.0
AQP3	No major difference	0.0041462723	0.0	0.0147266565	0.00998003992015968	0.0	0.043478260869565216	-2.090257	-21.688984	0.03709924412789036	0.3271155152163688	-1.9170972	-23.581242	0.05836283689157155	0.9993507141159462
FAM153A	No major difference	0.0027951163	0.0	0.007649344	0.00998003992015968	0.0	0.021739130434782608	-2.0905938	-21.207342	0.03706886746491898	0.32696607640040287	-1.2419748	-22.586716	0.21743724627360397	1.0
SEC31B	No major difference	0.16484103	0.12283525	0.15941367	0.29940119760479006	0.08256880733944955	0.2934782608695651	-2.0906837	-0.91216964	0.038300456357866046	0.3330236205014367	-1.5326468	-0.8614858	0.12695135699597526	1.0
NXN	No major difference	1.7940844	1.5907176	1.3687586	0.8443113772455174	0.6605504587155955	0.8369565217391316	-2.0911596	-0.3748008	0.03826137339962082	0.33283381884805	-0.013306339	-0.00308965	0.9893967918398857	1.0
SEPTIN14P1	No major difference	0.0038335584	0.0	0.003929074	0.00998003992015968	0.0	0.021739130434782608	-2.091268	-21.595627	0.03700813732148811	0.3266841818800393	-1.4152367	-21.78573	0.1604122469734288	1.0
ENSG00000232930	No major difference	0.0038634895	0.0	0.0058189845	0.00998003992015968	0.0	0.021739130434782608	-2.091268	-21.606672	0.03700814358218543	0.3266841818800393	-1.4134454	-22.299541	0.16093647017167007	1.0
LINC01353	No major difference	0.00740228	0.0	0.0	0.011976047904191617	0.0	0.0	-2.0913095	-22.33381	0.03700439754331603	0.3266841818800393	0.0	0.0	1.0	1.0
BICC1	No major difference	1.093231	0.87478113	0.56163895	0.6766467065868303	0.44036697247706424	0.4891304347826084	-2.0913231	-0.4626696	0.038130152426359	0.33205689607632877	1.34418	0.42837483	0.18043784411823474	1.0
PTGS1	No major difference	0.01099358	0.0	0.01575007	0.01596806387225549	0.0	0.021739130434782608	-2.091339	-22.72861	0.03700173525848904	0.3266841818800393	-1.275025	-23.421055	0.2055461300828873	1.0
PLN	No major difference	0.0044832947	0.0	0.0056370115	0.00998003992015968	0.0	0.010869565217391304	-2.0914323	-21.784748	0.0369933597942164	0.3266841818800393	-1.0	-22.117926	0.3199622036351891	1.0
COL15A1	No major difference	0.049137644	0.016699607	0.036597323	0.08582834331337319	0.027522935779816515	0.07608695652173914	-2.0917146	-1.4023252	0.03736222433521424	0.3284826865275795	-1.1511959	-1.1774734	0.25135560798638046	1.0
PGM5P4	No major difference	0.00447855	0.0	0.0	0.011976047904191617	0.0	0.0	-2.091946	-21.774445	0.03694716411956348	0.3266534249174459	0.0	0.0	1.0	1.0
ENSG00000223492	No major difference	0.0035459902	0.0	0.0	0.00998003992015968	0.0	0.0	-2.0922453	-21.501595	0.036920251725959065	0.3266534249174459	0.0	0.0	1.0	1.0
SUV39H2	No major difference	0.03510817	0.011923438	0.01931289	0.06786427145708579	0.01834862385321101	0.043478260869565216	-2.0923219	-1.5623908	0.03739400405794606	0.3285841229905913	-0.6514296	-0.81124073	0.5155807999635624	1.0
ENSG00000241180	No major difference	0.005930819	0.0	0.0	0.00998003992015968	0.0	0.0	-2.0924523	-22.105225	0.03690167574114274	0.3266534249174459	0.0	0.0	1.0	1.0
ETV3	No major difference	0.04997387	0.020204965	0.059472542	0.09580838323353286	0.027522935779816515	0.11956521739130432	-2.0926926	-1.3670245	0.037513414507939866	0.3292706726803175	-1.654335	-1.6215383	0.10018671465136594	1.0
SNRNP25	No major difference	0.0051703104	0.0	0.0025528895	0.00998003992015968	0.0	0.010869565217391304	-2.0927634	-21.950304	0.036873742383506804	0.3264996914334803	-1.0	-21.130503	0.3199622178350983	1.0
ENSG00000272137	No major difference	0.0031350239	0.0	0.007311855	0.00998003992015968	0.0	0.021739130434782608	-2.0930424	-21.351143	0.036848729034589356	0.3264423650428097	-1.2836351	-22.547743	0.20252868992376064	1.0
ENSG00000270760	No major difference	0.0030741836	0.0	0.0028289582	0.00998003992015968	0.0	0.010869565217391304	-2.0934532	-21.326883	0.036811913143826515	0.3261765913897496	-1.0	-21.263577	0.31996220887345916	1.0
NCK1	No major difference	0.16199794	0.10786476	0.09638588	0.28742514970059846	0.11926605504587157	0.2065217391304347	-2.093727	-0.782067	0.037847865559094	0.3306036514792394	-0.115523815	-0.064844914	0.9081470739634968	1.0
RPL13AP3	No major difference	0.0036146455	0.0	0.0	0.00998003992015968	0.0	0.0	-2.093774	-21.526773	0.03678316282201923	0.3260998476436724	0.0	0.0	1.0	1.0
SCNM1	No major difference	0.021615805	0.0053934813	0.019633187	0.04391217564870258	0.009174311926605505	0.06521739130434782	-2.0939689	-1.9632251	0.0370290398575805	0.3266841818800393	-1.476453	-1.9888026	0.1419425083001301	1.0
TTC13	No major difference	0.19819325	0.13374908	0.32950607	0.3552894211576842	0.1743119266055046	0.44565217391304324	-2.0940168	-0.64229953	0.037770045854927534	0.3302793487238752	-3.1818914	-1.3017044	0.0017602996533316697	0.16612998549989466
RB1	No major difference	0.57359374	0.4767815	0.6428469	0.6047904191616787	0.3577981651376147	0.6086956521739132	-2.0940332	-0.49069005	0.03795700801838391	0.33116730672248174	-2.1593301	-0.64731455	0.0320402498101154	0.8044067961890619
ENSG00000289440	No major difference	0.0037902945	0.0	0.0023104614	0.00998003992015968	0.0	0.010869565217391304	-2.0941117	-21.584188	0.03675293366433298	0.32605746184319606	-1.0	-21.0	0.3199621991170208	1.0
ENSG00000279026	No major difference	0.0065763015	0.0	0.007437178	0.00998003992015968	0.0	0.021739130434782608	-2.0941815	-22.218628	0.03674669822485817	0.32605746184319606	-1.4216356	-22.613367	0.1585502618455972	1.0
ENSG00000287898	No major difference	0.0037950887	0.0	0.0075946124	0.011976047904191617	0.0	0.03260869565217391	-2.0946424	-21.579697	0.036705483807962194	0.32605746184319606	-1.7150676	-22.701635	0.08973628000680682	1.0
ENSG00000224363	No major difference	0.01729113	0.004275076	0.019321427	0.03792415169660678	0.009174311926605505	0.03260869565217391	-2.0947278	-1.9758792	0.03693475657651308	0.3266534249174459	-1.2302662	-2.111826	0.2210004269133877	1.0
ENSG00000229065	No major difference	0.018147208	0.004475274	0.019017873	0.04191616766467065	0.009174311926605505	0.06521739130434782	-2.0947719	-1.9722481	0.03693812633765429	0.3266534249174459	-1.676635	-2.192719	0.09582623983108952	1.0
CYP4F2	No major difference	0.0029655674	0.0	0.0	0.00998003992015968	0.0	0.0	-2.0948675	-21.282887	0.03668537031099911	0.3259449303785869	0.0	0.0	1.0	1.0
TANC1	No major difference	0.8921647	0.736163	1.2417103	0.6946107784431182	0.45871559633027525	0.7826086956521748	-2.095042	-0.42999986	0.03783675514714599	0.3305658956145884	-3.6958275	-0.9264199	0.0002853483468221139	0.05016568156513827
ENSG00000285834	No major difference	0.0062473463	0.0	0.01498246	0.011976047904191617	0.0	0.03260869565217391	-2.0951166	-22.158842	0.03666312264201709	0.32580670555126795	-1.3745847	-23.415249	0.17263577970688956	1.0
GCDH	No major difference	0.07257735	0.036772054	0.05543301	0.151696606786427	0.05504587155963303	0.14130434782608692	-2.095177	-1.0395707	0.03745037496818697	0.32893427803997377	-0.98492575	-0.7171896	0.3259157888003966	1.0
PTGER2	No major difference	0.0035368053	0.0	0.011782999	0.00998003992015968	0.0	0.03260869565217391	-2.0952802	-21.500725	0.0366485066122568	0.3257362611797192	-1.6886784	-23.252947	0.09470513109421604	1.0
ENSG00000289349	No major difference	0.048976373	0.011043408	0.0043081907	0.06586826347305386	0.009174311926605505	0.010869565217391304	-2.0952866	-1.967603	0.0369160159855585	0.3266534249174459	0.44656104	1.0008601	0.6558066013541176	1.0
ENSG00000239480	No major difference	0.002834921	0.0	0.002157409	0.00998003992015968	0.0	0.010869565217391304	-2.0954986	-21.225822	0.03662902759858991	0.325622560422806	-1.0	-20.909716	0.31996220153407334	1.0
LEMD3	No major difference	0.2670663	0.20665091	0.24830611	0.40718562874251446	0.2018348623853211	0.44565217391304324	-2.0957248	-0.6533429	0.03776179139932675	0.3302732456118085	-1.42009	-0.5738434	0.1571482641169951	1.0
ENSG00000249429	No major difference	0.0033301003	0.0	0.0	0.00998003992015968	0.0	0.0	-2.0960095	-21.42731	0.036583469682790797	0.3253955259129828	0.0	0.0	1.0	1.0
TMEM254	No major difference	0.021097062	0.006208297	0.026863648	0.051896207584830316	0.009174311926605505	0.05434782608695652	-2.096048	-1.8668896	0.037090582433204664	0.32709836713730545	-1.5978159	-2.2132354	0.1124328038400632	1.0
ENSG00000233581	No major difference	0.0025175712	0.0	0.012292412	0.00998003992015968	0.0	0.010869565217391304	-2.0961838	-21.076576	0.036567935225194456	0.32537644977097013	-1.0	-22.977226	0.3199622147326796	1.0
ENSG00000223522	No major difference	0.007207698	0.0	0.0	0.011976047904191617	0.0	0.0	-2.0964396	-22.316128	0.03654514043817818	0.3252330499010236	0.0	0.0	1.0	1.0
GPR89B	No major difference	0.0978205	0.06064735	0.14935547	0.21956087824351272	0.07339449541284404	0.32608695652173897	-2.096515	-0.97291404	0.0376200419939212	0.32961375223775263	-2.932924	-1.6029526	0.0037988251620788283	0.2750769538015763
ENSG00000272106	No major difference	0.004869253	0.0	0.0	0.00998003992015968	0.0	0.0	-2.0965297	-21.880402	0.036537114222357836	0.3252330499010236	0.0	0.0	1.0	1.0
ENSG00000285000	No major difference	0.014065321	0.0034906545	0.034578748	0.03792415169660678	0.009174311926605505	0.03260869565217391	-2.0965734	-1.977447	0.036766512114527326	0.32605746184319606	-1.3414141	-2.9070597	0.18284597491419424	1.0
COX15	No major difference	0.11171548	0.068451196	0.16105871	0.21556886227544886	0.07339449541284404	0.2717391304347825	-2.0966687	-0.9666322	0.037546956063861	0.329320769976571	-2.3429809	-1.4376037	0.020311910203976095	0.6516135725383584
ENSG00000233427	No major difference	0.0072699017	0.0	0.022446422	0.013972055888223554	0.0	0.021739130434782608	-2.0972366	-22.306608	0.03647422394023077	0.32489880326346404	-1.1140056	-23.650389	0.26821054738029154	1.0
CAP1	No major difference	0.13413568	0.08557873	0.15307572	0.28143712574850266	0.11009174311926606	0.2608695652173912	-2.0974715	-0.77960354	0.037475518879165066	0.329003572810092	-1.8313714	-0.9428663	0.0687112546565647	1.0
PLAC9P1-1	No major difference	0.004478284	0.0	0.007011734	0.011976047904191617	0.0	0.021739130434782608	-2.097626	-21.778269	0.036439637057035124	0.3246500997811007	-1.3719823	-22.524904	0.17344178075604125	1.0
PRODH2	No major difference	0.006856956	0.0	0.0	0.011976047904191617	0.0	0.0	-2.0977767	-22.260254	0.03642623841837579	0.324590111344568	0.0	0.0	1.0	1.0
NDUFS4	No major difference	0.26861697	0.2081255	0.42096463	0.4530938123752489	0.2018348623853211	0.5543478260869564	-2.0982804	-0.6138521	0.03758924502420404	0.3295860738546432	-3.3506866	-1.2028852	0.0009792431329972127	0.1157455875987822
PIP	No major difference	0.005925802	0.0	0.0	0.011976047904191617	0.0	0.0	-2.0985043	-22.098167	0.03636168065842656	0.32413346599012566	0.0	0.0	1.0	1.0
ANKRD36P1	No major difference	0.0028393813	0.0	0.0	0.00998003992015968	0.0	0.0	-2.0989506	-21.22968	0.03632211836128746	0.3238993810580437	0.0	0.0	1.0	1.0
ENSG00000254002	No major difference	0.005418664	0.0	0.0025029222	0.00998003992015968	0.0	0.010869565217391304	-2.0989861	-22.005138	0.03631897446421432	0.3238993810580437	-1.0	-21.10474	0.3199622001367148	1.0
ENSG00000254302	No major difference	0.0032137912	0.0	0.016039219	0.00998003992015968	0.0	0.043478260869565216	-2.099067	-21.38341	0.03631182667181196	0.3238993810580437	-1.910873	-23.684069	0.05916890091961147	1.0
ENSG00000253706	No major difference	0.00334273	0.0	0.01615302	0.00998003992015968	0.0	0.021739130434782608	-2.0992212	-21.432007	0.036298171123130364	0.3238637481411144	-1.4038955	-23.524563	0.16375352567583676	1.0
ERVMER34-1	No major difference	0.0034854664	0.0	0.005015844	0.00998003992015968	0.0	0.021739130434782608	-2.0992508	-21.483597	0.03629555412392909	0.3238637481411144	-1.4114672	-22.106768	0.16151693141379883	1.0
METTL7B	No major difference	0.003061501	0.0	0.0015645854	0.00998003992015968	0.0	0.010869565217391304	-2.099352	-21.323654	0.03628660097510737	0.3238637481411144	-1.0	-20.48031	0.31996219831100087	1.0
LY6G6C	No major difference	0.0028120056	0.0	0.0031324395	0.00998003992015968	0.0	0.010869565217391304	-2.0995991	-21.217213	0.036264712250463814	0.32383955697933914	-1.0	-21.39432	0.3199622199416127	1.0
ENSG00000285788	No major difference	0.0040717525	0.0	0.0015645854	0.00998003992015968	0.0	0.010869565217391304	-2.099713	-21.67206	0.03625463833602501	0.3238371586999522	-1.0	-20.48031	0.31996219831100087	1.0
RBM39P1	No major difference	0.0028474475	0.0	0.0	0.00998003992015968	0.0	0.0	-2.1001728	-21.232824	0.03621401031744697	0.3235871329245931	0.0	0.0	1.0	1.0
ENSG00000206249	No major difference	0.0027336667	0.0	0.0	0.00998003992015968	0.0	0.0	-2.1003299	-21.181404	0.036200126354381676	0.3235818196045666	0.0	0.0	1.0	1.0
SOCS4	No major difference	0.055128213	0.028898766	0.06537058	0.14171656686626732	0.027522935779816515	0.13043478260869562	-2.1004164	-1.3792157	0.03727565244437935	0.3280769424790142	-1.6830238	-1.5467203	0.09413098722225757	1.0
TASOR2	No major difference	0.4496338	0.37101495	0.44036177	0.5848303393213589	0.30275229357798167	0.5978260869565218	-2.1004503	-0.51764655	0.03740742758311865	0.3286427761938864	-1.7293693	-0.52872175	0.08529445974577943	1.0
ENSG00000225075	No major difference	0.0033083884	0.0	0.0	0.00998003992015968	0.0	0.0	-2.1006486	-21.418936	0.036171980485225554	0.3234489727634069	0.0	0.0	1.0	1.0
SLC25A13	No major difference	0.3071464	0.2406523	0.4176068	0.4411177644710573	0.2018348623853211	0.46739130434782583	-2.1007295	-0.64226055	0.03734666603307032	0.32840519004667	-2.7426362	-1.0526012	0.0066857011413789785	0.37682902104499244
ANKRD30B	No major difference	0.012453655	0.0022621902	0.015003528	0.025948103792415175	0.009174311926605505	0.03260869565217391	-2.1007435	-2.25399	0.03612669908170707	0.3231627464880549	-1.3515648	-2.5954616	0.17941152458295398	1.0
AHCTF1	No major difference	0.2523522	0.19150521	0.28528857	0.43113772455089766	0.1743119266055046	0.45652173913043453	-2.1009784	-0.64446485	0.037337765628166424	0.3283862218819665	-2.031828	-0.7986429	0.04352813430459752	0.9062935946449102
ENSG00000278917	No major difference	0.007958056	0.0	0.008082079	0.01596806387225549	0.0	0.03260869565217391	-2.1014307	-22.393982	0.03610301734833398	0.3230102404609899	-1.7012364	-22.779703	0.09231330644596723	1.0
SH2D7	No major difference	0.003004026	0.0	0.0027890347	0.00998003992015968	0.0	0.010869565217391304	-2.1014872	-21.30027	0.03609803672244777	0.3230102404609899	-1.0	-21.245234	0.3199622013540434	1.0
FAM133B	No major difference	0.2022432	0.14009501	0.120213285	0.36526946107784386	0.14678899082568808	0.2717391304347825	-2.1017804	-0.691006	0.03715856317446078	0.32747503966845076	0.02247214	0.010841527	0.9820941436457309	1.0
SLC6A7	No major difference	0.011898357	0.0025071565	0.021272065	0.027944111776447112	0.009174311926605505	0.05434782608695652	-2.1023753	-2.1256988	0.0360632307453939	0.3227728746258394	-1.7425178	-2.980721	0.08438320810484515	1.0
CHST3	No major difference	0.16394609	0.101008065	0.10378602	0.2614770459081833	0.11926605504587157	0.2065217391304347	-2.1024785	-0.78516304	0.03694036425534757	0.3266534249174459	-0.35090762	-0.19476861	0.7260294561186833	1.0
ENSG00000289352	No major difference	0.0028578283	0.0	0.0	0.00998003992015968	0.0	0.0	-2.1026008	-21.238056	0.03600000730268112	0.32240320858509625	0.0	0.0	1.0	1.0
DCAF4	No major difference	0.04217157	0.01758756	0.07754041	0.10179640718562866	0.01834862385321101	0.14130434782608692	-2.1027079	-1.4853885	0.036807111426199565	0.3261765913897496	-2.3183484	-2.286233	0.021933185164890793	0.6755864966222971
ADAMTS6	No major difference	0.12191893	0.067618914	0.1596674	0.19161676646706566	0.05504587155963303	0.2391304347826086	-2.1029115	-1.0861058	0.03687519616584134	0.3264996914334803	-2.1214447	-1.4667844	0.03535820380689924	0.831507273255572
LINC02265	No major difference	0.0024950057	0.0	0.008154807	0.00998003992015968	0.0	0.03260869565217391	-2.102997	-21.06604	0.035965194372303694	0.3222507885082696	-1.5944842	-22.768652	0.11429509217524791	1.0
ENSG00000253356	No major difference	0.008299386	0.0014036583	0.041585747	0.019960079840319365	0.009174311926605505	0.06521739130434782	-2.103043	-2.3837838	0.03588718800511558	0.3219054856891874	-1.8800296	-4.443948	0.06324955027384127	1.0
CCNY-AS1	No major difference	0.123495296	0.07660564	0.07834188	0.2594810379241514	0.10091743119266056	0.2065217391304347	-2.1032522	-0.821362	0.036941087091899485	0.3266534249174459	-0.44522035	-0.24925086	0.6566463914627868	1.0
SH2D2A	No major difference	0.0031882585	0.0	0.0043320963	0.00998003992015968	0.0	0.021739130434782608	-2.1034715	-21.375189	0.035923536204948425	0.32205529567536423	-1.3675128	-21.906082	0.1748327004146844	1.0
TRPV5	No major difference	0.0035078335	0.0	0.0059025604	0.00998003992015968	0.0	0.010869565217391304	-2.1038127	-21.492071	0.035893605225928944	0.3219054856891874	-1.0	-22.172134	0.3199622009268874	1.0
DLL3	No major difference	0.014757522	0.003349817	0.0028443194	0.033932135728542916	0.009174311926605505	0.010869565217391304	-2.1039746	-2.0488403	0.036006993573534096	0.32240320858509625	0.08627752	0.17681615	0.9313326676552532	1.0
ZFX	No major difference	0.2597236	0.1872431	0.19708717	0.40119760479041866	0.1834862385321101	0.39130434782608675	-2.1041267	-0.63814527	0.03695670856892249	0.3266534249174459	-0.73798555	-0.30255887	0.46139320021956176	1.0
VPS13B-DT	No major difference	0.06496365	0.03168938	0.044532765	0.14770459081836312	0.03669724770642202	0.15217391304347822	-2.104144	-1.285958	0.036771686320646285	0.32605746184319606	-1.1274542	-0.91575456	0.26091454962643273	1.0
TMEM235	No major difference	0.003910518	0.0	0.0067340676	0.00998003992015968	0.0	0.021739130434782608	-2.1043067	-21.624037	0.035850308929237226	0.3216356566389083	-1.3530298	-22.468695	0.17939803710474175	1.0
PWP2	No major difference	0.004419947	0.0	0.0	0.00998003992015968	0.0	0.0	-2.1044767	-21.770605	0.035835427730509094	0.32162065234432946	0.0	0.0	1.0	1.0
LINC02647	No major difference	0.0063416385	0.0	0.0	0.011976047904191617	0.0	0.0	-2.1047413	-22.169588	0.035812265414634316	0.3214720186473478	0.0	0.0	1.0	1.0
TLX2	No major difference	0.15942813	0.09865501	0.06978773	0.2355289421157682	0.10091743119266056	0.09782608695652173	-2.1048112	-0.8365543	0.03675628460891959	0.32605746184319606	0.58140576	0.40980628	0.5616265439406025	1.0
CEP83	No major difference	0.23547232	0.16572855	0.20855843	0.3552894211576842	0.1834862385321101	0.36956521739130416	-2.1048522	-0.6602435	0.03685531485903667	0.3264423650428097	-1.3295141	-0.5484716	0.18520901776103804	1.0
WDR27	No major difference	0.36775294	0.2889513	0.39682746	0.49500998003991953	0.22935779816513763	0.510869565217391	-2.1048799	-0.60053855	0.03696206498856754	0.3266534249174459	-1.8852822	-0.6983761	0.0608778264443381	1.0
PMS2P4-1	No major difference	0.6670346	0.5730342	0.63693386	0.6866267465069903	0.3944954128440367	0.6304347826086959	-2.1051219	-0.47003326	0.03703020008989726	0.3266841818800393	-1.3031262	-0.380344	0.19403840139219206	1.0
SLC5A10	No major difference	0.008409172	0.0	0.006522302	0.013972055888223554	0.0	0.021739130434782608	-2.1051338	-22.465145	0.035777927768430896	0.3213414840403998	-1.3458135	-22.426525	0.1817061395522645	1.0
CYCSP34	No major difference	0.0029577906	0.0	0.0	0.00998003992015968	0.0	0.0	-2.105268	-21.281658	0.03576619007556951	0.3212953190002	0.0	0.0	1.0	1.0
C12orf76	No major difference	0.10374806	0.061313774	0.071051255	0.22155688622754466	0.07339449541284404	0.1739130434782608	-2.1053712	-0.94366926	0.036757577571146983	0.32605746184319606	-0.6313832	-0.42142108	0.5285160296342282	1.0
TAC4	No major difference	0.0046293284	0.0	0.0046632653	0.00998003992015968	0.0	0.021739130434782608	-2.1054957	-21.826258	0.03574630297615517	0.32117591555955805	-1.3936414	-22.007875	0.16682022830998938	1.0
KLHL14	No major difference	0.003810959	0.0	0.0	0.00998003992015968	0.0	0.0	-2.1055098	-21.592655	0.0357450556272808	0.32117591555955805	0.0	0.0	1.0	1.0
STAG3L3	No major difference	0.0023904794	0.0	0.0	0.00998003992015968	0.0	0.0	-2.1056178	-21.011702	0.0357356326032508	0.32117591555955805	0.0	0.0	1.0	1.0
INSYN1-AS1	No major difference	0.0040962063	0.0	0.0	0.00998003992015968	0.0	0.0	-2.105768	-21.680494	0.03572250341698434	0.32113983226883946	0.0	0.0	1.0	1.0
LAMA1	No major difference	0.063472696	0.02497226	0.10614933	0.09580838323353286	0.03669724770642202	0.15217391304347822	-2.1062052	-1.271272	0.03619542580229378	0.3235818196045666	-2.3996172	-2.063928	0.01786007493544939	0.610290493982035
RAB5A	No major difference	0.21184362	0.15353048	0.20844117	0.37125748502993966	0.1559633027522936	0.40217391304347805	-2.106822	-0.7142459	0.03676421189796276	0.32605746184319606	-1.5467256	-0.68554896	0.1235306343131371	1.0
GAB4	No major difference	0.0069939937	0.0	0.005193915	0.00998003992015968	0.0	0.010869565217391304	-2.1071782	-22.290968	0.03559954017599812	0.32027090476459563	-1.0	-22.020552	0.31996221291210447	1.0
RB1CC1	No major difference	0.7679833	0.63986564	0.55743706	0.734530938123758	0.5137614678899083	0.7065217391304354	-2.1074674	-0.38422588	0.03675322789453675	0.32605746184319606	0.11562575	0.02764794	0.9080671008339554	1.0
PRR34-AS1	No major difference	0.0033140546	0.0	0.0	0.00998003992015968	0.0	0.0	-2.1078448	-21.423267	0.03554153770667108	0.3199878651260149	0.0	0.0	1.0	1.0
ENSG00000288105	No major difference	0.0032099618	0.0	0.009775094	0.00998003992015968	0.0	0.03260869565217391	-2.1082613	-21.384504	0.035505326619647504	0.31977776876707864	-1.5984936	-22.997421	0.11339978692790226	1.0
JADE3	No major difference	0.149123	0.09923807	0.11605427	0.2674650698602791	0.08256880733944955	0.2391304347826086	-2.108338	-0.89617574	0.03660082736694913	0.32543127462400745	-0.91901356	-0.54806226	0.3592013753827775	1.0
TSTD2	No major difference	0.18600549	0.13221125	0.15215348	0.3373253493013968	0.12844036697247707	0.3043478260869564	-2.108869	-0.75471514	0.03659012484905939	0.3253955259129828	-0.98248434	-0.48028785	0.32705436441134694	1.0
ENSG00000273489	No major difference	0.004946164	0.0	0.0	0.011976047904191617	0.0	0.0	-2.108889	-21.897924	0.035450835200323834	0.3193460548622586	0.0	0.0	1.0	1.0
NKTR	No major difference	1.5444162	1.3973252	1.2491195	0.918163672654701	0.7247706422018336	0.8695652173913057	-2.1090498	-0.31700677	0.036746411481777645	0.32605746184319606	-0.050450962	-0.009675989	0.959814286180529	1.0
ENSG00000287137	No major difference	0.006770335	0.0	0.0023104614	0.011976047904191617	0.0	0.010869565217391304	-2.1090627	-22.25118	0.03543578266559338	0.31926951789991975	-1.0	-21.0	0.3199621991170208	1.0
CXXC4-AS1	No major difference	0.15859294	0.09324985	0.25455636	0.22155688622754466	0.10091743119266056	0.38043478260869545	-2.109179	-0.83913815	0.0362929786441631	0.3238637481411144	-3.404377	-1.6183064	0.0008344303094305687	0.10446037842840573
ZNF774	No major difference	0.0489002	0.0153036155	0.06224995	0.07984031936127739	0.027522935779816515	0.10869565217391303	-2.1092203	-1.4398553	0.03570989879211914	0.32113983226883946	-1.6752073	-1.8540738	0.0964456746894091	1.0
DCT	No major difference	0.0073197912	0.0	0.0034760358	0.00998003992015968	0.0	0.010869565217391304	-2.1093197	-22.343163	0.03541348884215624	0.3191759996830356	-1.0	-21.526405	0.3199622137392885	1.0
ENSG00000285743	No major difference	0.003724879	0.0	0.0	0.00998003992015968	0.0	0.0	-2.1093657	-21.566175	0.03540949982456441	0.3191759996830356	0.0	0.0	1.0	1.0
MIR4733HG	No major difference	0.0030333425	0.0	0.0	0.00998003992015968	0.0	0.0	-2.1093764	-21.313412	0.035408562386229775	0.3191759996830356	0.0	0.0	1.0	1.0
CPA2	No major difference	0.0051151323	0.0	0.0015031379	0.00998003992015968	0.0	0.010869565217391304	-2.1094015	-21.9438	0.035406394966393966	0.3191759996830356	-1.0	-20.42612	0.3199622219212548	1.0
NDUFS1	No major difference	0.32339415	0.24420974	0.257331	0.49101796407185566	0.23853211009174313	0.44565217391304324	-2.1096795	-0.566645	0.03651699775365725	0.32516086242596465	-0.6746485	-0.24766213	0.5006821254441439	1.0
RPS10	No major difference	0.03500332	0.013063994	0.013613415	0.07984031936127739	0.01834862385321101	0.043478260869565216	-2.1098597	-1.5037042	0.0359894177879282	0.32240320858509625	-0.19705757	-0.24660856	0.8439840862065128	1.0
ENSG00000258773	No major difference	0.0057576555	0.0	0.007953477	0.011976047904191617	0.0	0.021739130434782608	-2.1099186	-22.070936	0.03536160786141239	0.31901437192201937	-1.4131011	-22.694508	0.16103740168222808	1.0
FAM81B	No major difference	0.0046354556	0.0	0.0	0.00998003992015968	0.0	0.0	-2.110013	-21.827402	0.035353422582880586	0.31901437192201937	0.0	0.0	1.0	1.0
ENSG00000279255	No major difference	0.0043490324	0.0	0.0019414271	0.011976047904191617	0.0	0.010869565217391304	-2.1101663	-21.747578	0.03534016216174769	0.31899818664555873	-1.0	-20.769808	0.31996221616898546	1.0
ZNF280D	No major difference	0.5209202	0.43860313	0.39543658	0.6267465069860306	0.3302752293577982	0.510869565217391	-2.1102157	-0.49311727	0.036581363457359586	0.3253955259129828	-0.09527045	-0.031263914	0.9241960141462376	1.0
ENSG00000289509	No major difference	0.00799716	0.0	0.0	0.013972055888223554	0.0	0.0	-2.1102736	-22.424496	0.035330889504505664	0.3189736108806854	0.0	0.0	1.0	1.0
VAV3	No major difference	0.408219	0.2743965	0.14961578	0.391217564870259	0.22018348623853212	0.2499999999999999	-2.1105525	-0.6069803	0.0362552915773161	0.3238371586999522	1.459674	0.6532285	0.14606843039183393	1.0
OR2A7	No major difference	0.0033797945	0.0	0.0	0.00998003992015968	0.0	0.0	-2.1111588	-21.447834	0.03525436068610419	0.31834171271869127	0.0	0.0	1.0	1.0
ZNF492	No major difference	0.0049065733	0.0	0.0059789577	0.00998003992015968	0.0	0.021739130434782608	-2.1113338	-21.895803	0.03523926461998837	0.3182644118071576	-1.4070255	-22.332785	0.16282611081548098	1.0
LINC01114	No major difference	0.0026391146	0.0	0.005995396	0.00998003992015968	0.0	0.021739130434782608	-2.1127348	-21.1393	0.035118504578368605	0.3174681522103943	-1.4192797	-22.339314	0.1592338641071113	1.0
WDSUB1	No major difference	0.29456285	0.21185534	0.29124492	0.4291417165668657	0.22018348623853212	0.42391304347826064	-2.113046	-0.6027767	0.036143420477981004	0.32325294590206044	-1.524709	-0.589991	0.12897809504884725	1.0
ZPR1P1	No major difference	0.0030181096	0.0	0.0	0.00998003992015968	0.0	0.0	-2.1134276	-21.30803	0.035058930201577326	0.3170805122440974	0.0	0.0	1.0	1.0
ENSG00000267651	No major difference	0.0065491847	0.0	0.04147744	0.01596806387225549	0.0	0.043478260869565216	-2.1138146	-22.202349	0.03502569145887206	0.31692328551916604	-1.7104706	-24.655476	0.09058619717260877	1.0
ENSG00000240040	No major difference	0.0037653262	0.0	0.0	0.00998003992015968	0.0	0.0	-2.1138797	-21.580172	0.035020099948485574	0.31692328551916604	0.0	0.0	1.0	1.0
PLA2G7	No major difference	0.007058621	0.0	0.0	0.00998003992015968	0.0	0.0	-2.114564	-22.30459	0.034961398676558154	0.3164591436340203	0.0	0.0	1.0	1.0
UPK1A-AS1	No major difference	0.0029969795	0.0	0.0	0.00998003992015968	0.0	0.0	-2.1145995	-21.30003	0.034958342768007515	0.3164591436340203	0.0	0.0	1.0	1.0
CADM1-AS1	No major difference	0.00348055	0.0	0.00348021	0.00998003992015968	0.0	0.010869565217391304	-2.1147945	-21.48558	0.03494162718883023	0.3164566414062962	-1.0	-21.52792	0.3199622095978164	1.0
ZNF630-AS1	No major difference	0.0026320417	0.0	0.0032660952	0.00998003992015968	0.0	0.010869565217391304	-2.1147962	-21.136385	0.03494147655441381	0.3164566414062962	-1.0	-21.447527	0.3199622077155062	1.0
GABRP	No major difference	0.0036117896	0.0	0.0050550243	0.00998003992015968	0.0	0.010869565217391304	-2.1149626	-21.53094	0.03492722281081883	0.3164566414062962	-1.0	-21.988045	0.319962197545624	1.0
ASB5	No major difference	0.0045330394	0.0	0.0020259197	0.00998003992015968	0.0	0.010869565217391304	-2.1151435	-21.803099	0.03491172304743877	0.31642119653157885	-1.0	-20.826445	0.31996220240875356	1.0
ZNF385C	No major difference	0.02274029	0.0056754174	0.022288911	0.04990019960079838	0.009174311926605505	0.06521739130434782	-2.1151574	-1.9681511	0.03518160601819735	0.3179205510993087	-1.5682272	-2.097809	0.11903080858553812	1.0
LINC02207	No major difference	0.0047716238	0.0	0.0	0.00998003992015968	0.0	0.0	-2.1153557	-21.861946	0.03489355891976029	0.31631543787685895	0.0	0.0	1.0	1.0
ENSG00000279983	No major difference	0.15121767	0.09330331	0.06262096	0.2554890219560875	0.09174311926605505	0.1847826086956521	-2.115573	-0.8658309	0.03584883716848835	0.3216356566389083	0.34643722	0.21398401	0.7294248899159349	1.0
H3C4	No major difference	0.0061660097	0.0	0.0	0.013972055888223554	0.0	0.0	-2.1156793	-22.14334	0.034865885815649506	0.3161822918902234	0.0	0.0	1.0	1.0
SYTL1	No major difference	0.005333928	0.0	0.019824522	0.011976047904191617	0.0	0.03260869565217391	-2.1166074	-21.986795	0.034786575117031704	0.31575706151895805	-1.4185026	-23.739138	0.15945985196065746	1.0
LINC02540	No major difference	0.0025373865	0.0	0.0	0.00998003992015968	0.0	0.0	-2.1170046	-21.089819	0.03475267384594376	0.31556697947972573	0.0	0.0	1.0	1.0
DOP1A	No major difference	0.70897114	0.5964087	0.71824074	0.7265469061876301	0.48623853211009177	0.7282608695652181	-2.1171808	-0.40988734	0.03594134131237504	0.32209632668937055	-1.8838801	-0.4567723	0.06103977657637242	1.0
ENSG00000230628	No major difference	0.0046288883	0.0	0.0	0.011976047904191617	0.0	0.0	-2.1172755	-21.823494	0.034729573095859154	0.3154748648800875	0.0	0.0	1.0	1.0
TBC1D8-AS1	No major difference	0.0039843535	0.0	0.0066338936	0.011976047904191617	0.0	0.021739130434782608	-2.117988	-21.643402	0.0346688658390101	0.3151874449532019	-1.4206926	-22.46887	0.15882361895558836	1.0
MVB12B	No major difference	1.0164037	0.9010155	0.9447465	0.7764471057884298	0.5045871559633028	0.8260869565217402	-2.1181319	-0.4094344	0.03591905823335551	0.32205529567536423	-1.5234523	-0.3559818	0.12926289700211913	1.0
ENSG00000251471	No major difference	0.0028109127	0.0	0.0	0.00998003992015968	0.0	0.0	-2.1181319	-21.219786	0.03465662785423447	0.31516497913081426	0.0	0.0	1.0	1.0
ENSG00000250286	No major difference	0.0038561367	0.0	0.0055780695	0.00998003992015968	0.0	0.010869565217391304	-2.118899	-21.611774	0.03459139600854886	0.31477481018000364	-1.0	-22.105492	0.319962217098892	1.0
PLEKHB1	No major difference	0.0055434825	0.0	0.013732845	0.011976047904191617	0.0	0.05434782608695652	-2.1190264	-22.032475	0.03458058804848669	0.31476737883835604	-2.258626	-23.550577	0.026295885818342277	0.7402063858853365
ENSG00000259326	No major difference	0.002522557	0.0	0.00348021	0.00998003992015968	0.0	0.010869565217391304	-2.1190972	-21.082777	0.03457456748174907	0.31476737883835604	-1.0	-21.52792	0.3199622095978164	1.0
FAM86B1	No major difference	0.0025300994	0.0	0.0143967755	0.00998003992015968	0.0	0.010869565217391304	-2.1191607	-21.086605	0.034569180980336525	0.31476737883835604	-1.0	-23.13488	0.31996220474420667	1.0
ENSG00000233358	No major difference	0.024274597	0.0070315367	0.032677468	0.04990019960079838	0.01834862385321101	0.08695652173913043	-2.119383	-1.665866	0.03476967304592421	0.31566247911827316	-2.0316713	-2.2331166	0.04429200557496861	0.9126427153766717
WASH4P	No major difference	0.0058022863	0.0	0.0	0.011976047904191617	0.0	0.0	-2.1195822	-22.079996	0.03453341745596747	0.31469093624077543	0.0	0.0	1.0	1.0
ENSG00000257355	No major difference	0.0061619943	0.0	0.0	0.011976047904191617	0.0	0.0	-2.1201844	-22.150793	0.03448234389967022	0.3143431642130551	0.0	0.0	1.0	1.0
THSD4	No major difference	1.5484921	1.0440091	0.8420466	0.6287425149700626	0.44036697247706424	0.5978260869565218	-2.1204324	-0.48487043	0.03539065346718426	0.3191759996830356	0.76660764	0.24713342	0.4442235671714929	1.0
NT5ELP	No major difference	0.0031984958	0.0	0.014440813	0.00998003992015968	0.0	0.043478260869565216	-2.120537	-21.381643	0.034452496253892496	0.3142475487117544	-1.9415443	-23.56187	0.0552859801973932	0.9840338682940987
ENSG00000286328	No major difference	0.014645776	0.003542547	0.009090461	0.03792415169660678	0.009174311926605505	0.03260869565217391	-2.120624	-2.003051	0.034650987903909754	0.31516497913081426	-0.8882926	-1.4114865	0.37573443886195335	1.0
DPF3	No major difference	1.5314875	1.3883417	1.4767358	0.7644710578842379	0.5137614678899083	0.8369565217391316	-2.1207514	-0.4482626	0.035664552599639424	0.320796524288371	-1.9999038	-0.50213563	0.04688985819129079	0.9317934670773493
PRDM9	No major difference	0.0052582626	0.0	0.010679139	0.011976047904191617	0.0	0.021739130434782608	-2.120802	-21.96867	0.03443006007284054	0.3141605893624112	-1.4205167	-23.05611	0.15887462077924622	1.0
PDK1-AS1	No major difference	0.0369091	0.014379906	0.016933251	0.09181636726546899	0.01834862385321101	0.03260869565217391	-2.120897	-1.5139229	0.0351403587035074	0.3176067535529702	-0.27361214	-0.36898753	0.784671598527673	1.0
ENSG00000255686	No major difference	0.002807744	0.0	0.002862672	0.00998003992015968	0.0	0.010869565217391304	-2.120932	-21.21893	0.03441905447988836	0.3141554617789318	-1.0	-21.278845	0.31996220706430306	1.0
ENSG00000286268	No major difference	0.003897329	0.0	0.0	0.011976047904191617	0.0	0.0	-2.121359	-21.6185	0.03438294698683419	0.31390715267432534	0.0	0.0	1.0	1.0
ENSG00000219410	No major difference	0.0032183276	0.0	0.0	0.00998003992015968	0.0	0.0	-2.1215231	-21.390339	0.03436909145623526	0.31383949291875957	0.0	0.0	1.0	1.0
MMP20	No major difference	0.0051276805	0.0	0.0031536839	0.011976047904191617	0.0	0.010869565217391304	-2.1215863	-21.944958	0.034363741646834686	0.31383949291875957	-1.0	-21.402943	0.3199622042163386	1.0
LINC02521	No major difference	0.003715611	0.0	0.0	0.00998003992015968	0.0	0.0	-2.1216269	-21.566977	0.034360334034094116	0.31383949291875957	0.0	0.0	1.0	1.0
EXTL1	No major difference	0.0042132107	0.0	0.0070682205	0.00998003992015968	0.0	0.021739130434782608	-2.1216779	-21.718666	0.034356020275939196	0.31383949291875957	-1.3083708	-22.514729	0.19404258180534736	1.0
ENSG00000250999	No major difference	0.010218698	0.0	0.022330806	0.013972055888223554	0.0	0.05434782608695652	-2.1218138	-22.670876	0.03434454799273814	0.31383949291875957	-2.1568909	-24.14176	0.033649827026816945	0.8154687381859986
HAL	No major difference	0.0032482748	0.0	0.009649199	0.00998003992015968	0.0	0.03260869565217391	-2.1220436	-21.401178	0.03432514514363848	0.31373234200542544	-1.6375221	-22.991726	0.10497500848008728	1.0
NRXN2	No major difference	0.91907305	0.7893763	1.1200241	0.7744510978043978	0.4954128440366973	0.8695652173913057	-2.1221473	-0.40600368	0.03554637929715689	0.3199878651260149	-3.1109304	-0.71275	0.002139094024186404	0.189055536823647
ENSG00000265980	No major difference	0.004353899	0.0	0.0051294686	0.011976047904191617	0.0	0.021739130434782608	-2.1221614	-21.754326	0.03431519419651483	0.31373234200542544	-1.4073182	-22.13505	0.16273957480540113	1.0
ENSG00000229591	No major difference	0.008732858	0.0	0.0058029047	0.01596806387225549	0.0	0.010869565217391304	-2.1226807	-22.507158	0.034271407203036744	0.313573800115624	-1.0	-22.152128	0.3199622137870668	1.0
ENSG00000237316	No major difference	0.0054868935	0.0	0.018300591	0.01596806387225549	0.0	0.03260869565217391	-2.1236486	-22.006075	0.03418991716090565	0.3130839762884136	-1.537982	-23.716282	0.12752302876884636	1.0
ENSG00000226782	No major difference	0.00607301	0.0	0.0	0.00998003992015968	0.0	0.0	-2.1236765	-22.142189	0.03418756192203139	0.3130839762884136	0.0	0.0	1.0	1.0
POLR1G	No major difference	0.0036953813	0.0	0.0	0.00998003992015968	0.0	0.0	-2.1241071	-21.560354	0.034151366684039945	0.312848618280545	0.0	0.0	1.0	1.0
ENSG00000259915	No major difference	0.0026449992	0.0	0.0018189457	0.00998003992015968	0.0	0.010869565217391304	-2.1241531	-21.144386	0.03414749516586741	0.312848618280545	-1.0	-20.682833	0.3199622082817655	1.0
ENSG00000255723	No major difference	0.04956533	0.020307142	0.06799462	0.10578842315369252	0.03669724770642202	0.1630434782608695	-2.1241825	-1.234506	0.03467851513530855	0.3151874449532019	-2.3869112	-1.8174819	0.018276152258494383	0.6180639324195552
SLC12A3	No major difference	0.0029449987	0.0	0.022959173	0.00998003992015968	0.0	0.03260869565217391	-2.1245944	-21.279924	0.03411043079823077	0.3127089154767022	-1.4335978	-23.900314	0.15511414595672474	1.0
ZNF883-1	No major difference	0.21195182	0.13814251	0.15888533	0.2974051896207581	0.13761467889908258	0.2717391304347825	-2.1248107	-0.77269834	0.03506260130671618	0.3170805122440974	-0.70372766	-0.37098077	0.4824333422811451	1.0
LINC02463	No major difference	0.0029801847	0.0	0.007992327	0.00998003992015968	0.0	0.010869565217391304	-2.1253386	-21.29531	0.03404802432652883	0.3124308816003959	-1.0	-22.518702	0.3199622181071214	1.0
ENSG00000237529	No major difference	0.011706068	0.0025071565	0.03102108	0.03193612774451098	0.009174311926605505	0.08695652173913043	-2.1253738	-2.1150186	0.03410806838511257	0.3127089154767022	-2.3653765	-3.5532331	0.019930137287821705	0.6453177032196419
POLR2J3-1	No major difference	0.05851129	0.027558586	0.050234485	0.13772455089820346	0.045871559633027525	0.14130434782608692	-2.1254013	-1.1646806	0.03479725479257584	0.3157951386300519	-1.2321409	-0.99201393	0.2194968232737091	1.0
ENSG00000267694	No major difference	0.0029444105	0.0	0.00815855	0.00998003992015968	0.0	0.021739130434782608	-2.126008	-21.280094	0.03399194805746294	0.3120339088600057	-1.3105499	-22.690552	0.19330793685068354	1.0
ENSG00000170846	No major difference	0.003041402	0.0	0.023824867	0.00998003992015968	0.0	0.03260869565217391	-2.126528	-21.320585	0.03394845361061681	0.3117749419941177	-1.4451694	-23.945217	0.15184518572036731	1.0
SLC35F2	No major difference	0.033429082	0.010582311	0.060109224	0.06786427145708579	0.01834862385321101	0.10869565217391303	-2.1267955	-1.5801303	0.0342881423208258	0.313573800115624	-2.1965578	-2.4549816	0.030027707742619425	0.7828101240096792
ENSG00000258875	No major difference	0.004517597	0.0	0.01481401	0.00998003992015968	0.0	0.03260869565217391	-2.1269588	-21.802162	0.03391245460338251	0.31153908965771016	-1.751019	-23.55058	0.08331236895724473	1.0
TSGA13	No major difference	0.0036472732	0.0	0.0017575494	0.00998003992015968	0.0	0.010869565217391304	-2.1270444	-21.5457	0.03390529554042912	0.3115320909863806	-1.0	-20.636845	0.31996220357974986	1.0
SLC10A4	No major difference	0.033810087	0.01261259	0.021288553	0.08383233532934126	0.01834862385321101	0.07608695652173914	-2.1271763	-1.6333936	0.03461568082260692	0.31491022318313316	-0.92789304	-1.0668322	0.3545954392378954	1.0
ENSG00000267397	No major difference	0.002442188	0.0	0.0015645854	0.00998003992015968	0.0	0.010869565217391304	-2.1273332	-21.042963	0.03388119835517154	0.31142819884864925	-1.0	-20.48031	0.31996219831100087	1.0
PDXP-DT	No major difference	0.0045634806	0.0	0.002211059	0.00998003992015968	0.0	0.010869565217391304	-2.127342	-21.815672	0.0338804547647529	0.31142819884864925	-1.0	-20.94213	0.31996221856009843	1.0
ENSG00000224260	No major difference	0.0044138962	0.0	0.008543773	0.00998003992015968	0.0	0.021739130434782608	-2.127519	-21.774559	0.03386570909718239	0.3114033802142349	-1.4220105	-22.785927	0.15844167860707098	1.0
ENSG00000202343	No major difference	0.002396392	0.0	0.0	0.00998003992015968	0.0	0.0	-2.1276896	-21.01824	0.033851464057744064	0.31133117973258173	0.0	0.0	1.0	1.0
ENSG00000266767	No major difference	0.0032966072	0.0	0.0	0.00998003992015968	0.0	0.0	-2.1278698	-21.421043	0.0338364350794877	0.31131054515414547	0.0	0.0	1.0	1.0
ENSG00000224610	No major difference	0.0065897238	0.0014036583	0.004947651	0.025948103792415175	0.009174311926605505	0.021739130434782608	-2.1280892	-2.1567428	0.03384481919253731	0.31132886381529695	-0.8962307	-1.7626157	0.3719156485716547	1.0
P2RY4	No major difference	0.004437061	0.0	0.0	0.00998003992015968	0.0	0.0	-2.128109	-21.780807	0.03381649601161548	0.31124470284892286	0.0	0.0	1.0	1.0
ENSG00000288208	No major difference	0.00433639	0.0	0.0055035297	0.00998003992015968	0.0	0.021739130434782608	-2.1284246	-21.753927	0.03379020574876767	0.3111203326816956	-1.3112483	-22.202326	0.1930729204664246	1.0
NGLY1	No major difference	0.18427238	0.12528339	0.215111	0.35329341317365226	0.1651376146788991	0.40217391304347805	-2.1292303	-0.6789071	0.03474626480700142	0.31556697947972573	-2.1458797	-0.9004337	0.03318651710003255	0.8120213156901726
ENSG00000287170	No major difference	0.0025519305	0.0	0.008049516	0.00998003992015968	0.0	0.021739130434782608	-2.129285	-21.09946	0.03371862366443881	0.3105786902233481	-1.3861539	-22.700666	0.16908707571440307	1.0
ENSG00000277702	No major difference	0.0032409069	0.0	0.0	0.00998003992015968	0.0	0.0	-2.1293523	-21.400478	0.033713047890937806	0.3105786902233481	0.0	0.0	1.0	1.0
PJA2	No major difference	0.44991076	0.35833007	0.48233435	0.6107784431137747	0.3486238532110092	0.6304347826086959	-2.1299365	-0.48776698	0.034815391773699	0.315900866144139	-2.0113466	-0.5899344	0.045653820588148035	0.9221276462055715
ELP4	No major difference	0.281808	0.19151258	0.3699686	0.37125748502993966	0.2018348623853211	0.5217391304347824	-2.1302593	-0.6470443	0.034594332089272234	0.31477481018000364	-3.033994	-1.1252658	0.002764859360378805	0.2255363051464818
DNAJC9-AS1	No major difference	0.002938634	0.0	0.0021715246	0.00998003992015968	0.0	0.010869565217391304	-2.1303833	-21.278482	0.03362746421447885	0.3099148849955888	-1.0	-20.918327	0.3199622191256714	1.0
LINC02568	No major difference	0.004754676	0.0	0.0028812634	0.011976047904191617	0.0	0.010869565217391304	-2.1304696	-21.855965	0.0336203056406602	0.30990756087239646	-1.0	-21.28718	0.3199622149239566	1.0
SASH3	No major difference	0.0039882623	0.0	0.01025671	0.00998003992015968	0.0	0.021739130434782608	-2.130559	-21.654255	0.033612883600446876	0.30990756087239646	-1.3294508	-22.970531	0.18702248508609937	1.0
ENSG00000229721	No major difference	0.0068212952	0.0	0.0	0.011976047904191617	0.0	0.0	-2.1306102	-22.265362	0.03360864562129795	0.30990756087239646	0.0	0.0	1.0	1.0
ENSG00000262213	No major difference	0.0042756605	0.0	0.0015645854	0.011976047904191617	0.0	0.010869565217391304	-2.1308544	-21.735153	0.03358841302985865	0.3098699164318731	-1.0	-20.48031	0.31996219831100087	1.0
SYNM-AS1	No major difference	0.078102164	0.040086634	0.059008937	0.15369261477045892	0.045871559633027525	0.13043478260869562	-2.1309757	-1.1069804	0.034423047025594074	0.3141554617789318	-0.97216237	-0.7470484	0.3321896186787935	1.0
ENSG00000284632	No major difference	0.0050090384	0.0	0.0038135992	0.00998003992015968	0.0	0.021739130434782608	-2.131048	-21.925375	0.0335723759775606	0.30981761708456435	-1.3948843	-21.742624	0.1664461711033666	1.0
TBC1D22B	No major difference	0.19002229	0.13597399	0.14146495	0.29940119760479006	0.08256880733944955	0.31521739130434767	-2.1310585	-0.90341246	0.03468840134079521	0.31521846771674666	-1.097708	-0.60171735	0.27368581285536053	1.0
ENSG00000283761	No major difference	0.0049862284	0.0	0.0	0.013972055888223554	0.0	0.0	-2.1311724	-21.907217	0.03356206444406927	0.30981761708456435	0.0	0.0	1.0	1.0
TBL1Y	No major difference	0.03233244	0.010444332	0.027326178	0.06786427145708579	0.01834862385321101	0.06521739130434782	-2.1312532	-1.5927972	0.03395093263367707	0.3117749419941177	-1.1244671	-1.39115	0.262618934134404	1.0
SYN3	No major difference	4.0268188	2.8595605	2.380678	0.7584830339321419	0.6697247706422009	0.6847826086956527	-2.1318157	-0.4345658	0.03446822900053134	0.31427332257402646	0.8943155	0.2521684	0.3722437587160793	1.0
CUEDC2	No major difference	0.04094336	0.015858097	0.04248082	0.09580838323353286	0.027522935779816515	0.11956521739130432	-2.1323462	-1.4285347	0.034074833705033954	0.31252949237076905	-1.7497061	-1.5927036	0.08200753498076799	1.0
ENSG00000280054	No major difference	0.0033818728	0.0	0.0037486106	0.00998003992015968	0.0	0.010869565217391304	-2.1328337	-21.45288	0.03342477385451563	0.3088652062935867	-1.0	-21.62124	0.31996221811418285	1.0
GPX3	No major difference	0.002643015	0.0	0.0	0.00998003992015968	0.0	0.0	-2.1328743	-21.14505	0.0334214313161407	0.3088652062935867	0.0	0.0	1.0	1.0
GFRA3	No major difference	0.003737306	0.0	0.01080614	0.00998003992015968	0.0	0.03260869565217391	-2.1328769	-21.576681	0.03342122760927575	0.3088652062935867	-1.6996769	-23.148266	0.09260762723376378	1.0
CEP250-AS1	No major difference	0.007879412	0.0	0.0064213574	0.013972055888223554	0.0	0.03260869565217391	-2.1329856	-22.414087	0.033412262606081475	0.3088652062935867	-1.7073876	-22.480516	0.0911598658176912	1.0
ENSG00000234915	No major difference	0.026248306	0.0074724597	0.0118754	0.05389221556886225	0.009174311926605505	0.021739130434782608	-2.1332994	-1.9033881	0.0338327496423503	0.31131054515414547	-0.4065736	-0.73582524	0.6848065162551364	1.0
ENSG00000272807	No major difference	0.005002344	0.0	0.009465293	0.011976047904191617	0.0	0.021739130434782608	-2.1333587	-21.9175	0.03338149919831423	0.3087582617207039	-1.3448092	-22.882032	0.18202911251539725	1.0
ENSG00000285692	No major difference	0.034198597	0.012822549	0.04896073	0.08383233532934126	0.01834862385321101	0.13043478260869562	-2.1334896	-1.6143208	0.03407802383031713	0.31252949237076905	-2.1806185	-2.1700382	0.030757918754380283	0.7929323067765013
ENSG00000285789	No major difference	0.0026510658	0.0	0.0	0.00998003992015968	0.0	0.0	-2.1335804	-21.148663	0.03336323207425049	0.30864792468690166	0.0	0.0	1.0	1.0
GPR21	No major difference	0.0041068764	0.0	0.0	0.00998003992015968	0.0	0.0	-2.1337018	-21.689444	0.03335323461562868	0.3086370989470387	0.0	0.0	1.0	1.0
TMEM33	No major difference	0.044618446	0.019424425	0.035914645	0.11976047904191606	0.03669724770642202	0.08695652173913043	-2.1337245	-1.2749372	0.0340571820373101	0.31245603821645196	-1.0714579	-0.9923509	0.28541920313178976	1.0
ENSG00000253168	No major difference	0.003427115	0.0	0.0	0.00998003992015968	0.0	0.0	-2.1338012	-21.470644	0.033345050304965665	0.3086370989470387	0.0	0.0	1.0	1.0
ENSG00000286724	No major difference	0.0590079	0.028918687	0.08610897	0.12974051896207572	0.01834862385321101	0.1739130434782608	-2.1341865	-1.4898871	0.03428302424641624	0.313573800115624	-2.37012	-2.0460331	0.018905326159264265	0.6301516586610891
DYRK1A	No major difference	0.9545194	0.8439169	1.0454615	0.7644710578842379	0.5321100917431192	0.7934782608695662	-2.1341898	-0.40026242	0.03455810955277327	0.31476737883835604	-2.266965	-0.5281739	0.02446761546660861	0.7135984949030288
GAS2L1	No major difference	0.0027231332	0.0	0.0	0.00998003992015968	0.0	0.0	-2.1342397	-21.182821	0.03330897508867913	0.3085562999559628	0.0	0.0	1.0	1.0
VPS35L	No major difference	0.391037	0.3099453	0.3676913	0.5329341317365272	0.29357798165137616	0.5978260869565218	-2.1343527	-0.5437373	0.03444250438202518	0.31421526384336124	-1.6690738	-0.52348626	0.09667827926959557	1.0
STARD7-AS1	No major difference	0.046345335	0.019950105	0.0452735	0.11177644710578832	0.01834862385321101	0.15217391304347822	-2.1344478	-1.5136318	0.034145630004492326	0.312848618280545	-1.8106471	-1.6001018	0.07174659840268922	1.0
TOMM7	No major difference	0.012138948	0.0018918056	0.013554862	0.027944111776447112	0.009174311926605505	0.05434782608695652	-2.1349363	-2.4144888	0.033177834833761535	0.3076926682031078	-1.8526659	-2.8199713	0.06661124620225636	1.0
ST6GAL2	No major difference	0.09793212	0.048189055	0.008406547	0.13572854291417152	0.05504587155963303	0.021739130434782608	-2.1352172	-1.1090086	0.03396567151809731	0.3118514840852758	1.6552954	2.2300215	0.10019020483749866	1.0
C17orf107	No major difference	0.0025895825	0.0	0.0020259197	0.00998003992015968	0.0	0.010869565217391304	-2.1354275	-21.1189	0.033211398003918355	0.3078866666656798	-1.0	-20.826445	0.31996220240875356	1.0
GPM6B	No major difference	0.2983663	0.21152388	0.23669437	0.3133732534930136	0.11926605504587157	0.2608695652173912	-2.135867	-0.7939383	0.034208531550541786	0.31319553853135623	-0.7563931	-0.40849894	0.450316781945005	1.0
TMBIM7P	No major difference	0.009344616	0.0	0.007993063	0.011976047904191617	0.0	0.010869565217391304	-2.1359885	-22.60465	0.033165404855648326	0.3076359782210214	-1.0	-22.518805	0.3199622197816245	1.0
CCDC112	No major difference	0.31216905	0.2466401	0.24444154	0.4411177644710573	0.2018348623853211	0.33695652173913027	-2.1359897	-0.6440962	0.034321358977119985	0.31373234200542544	-0.54283726	-0.23390043	0.5878495142311908	1.0
HSF2	No major difference	0.14197074	0.09454623	0.08739546	0.2774451097804388	0.09174311926605505	0.1847826086956521	-2.1360972	-0.91098076	0.0342298378590601	0.3133317000113738	-0.41871762	-0.26186597	0.6758799052022124	1.0
PYGO1	No major difference	0.16836299	0.10842881	0.14016081	0.27544910179640686	0.11926605504587157	0.2391304347826086	-2.1361465	-0.8024747	0.03412948565843852	0.3128247115743721	-0.8816115	-0.49190944	0.37908983000427976	1.0
ENSG00000280116	No major difference	0.003861679	0.0	0.007595375	0.00998003992015968	0.0	0.021739130434782608	-2.1362708	-21.617025	0.03314227877863629	0.30748003276091257	-1.2432983	-22.578735	0.21695158420175747	1.0
ENSG00000255555	No major difference	0.007053627	0.0	0.0	0.013972055888223554	0.0	0.0	-2.136582	-22.29945	0.03311680211009111	0.3074193726948565	0.0	0.0	1.0	1.0
ENSG00000289412	No major difference	0.0058813374	0.0	0.0	0.00998003992015968	0.0	0.0	-2.1367166	-22.109104	0.03310579024133057	0.30739971139606637	0.0	0.0	1.0	1.0
ARSL	No major difference	0.013442774	0.0028073168	0.0	0.02994011976047905	0.009174311926605505	0.0	-2.1368992	-2.1343822	0.03314160726364688	0.30748003276091257	1.0	21.22567	0.3195457794794	1.0
SARAF	No major difference	0.15971911	0.09991238	0.20807521	0.2774451097804388	0.11926605504587157	0.34782608695652156	-2.1369545	-0.7905996	0.034026511954099614	0.3122923255071133	-2.726322	-1.245486	0.007038934623274165	0.3860158088786096
PNLIPRP2	No major difference	0.0041968846	0.0	0.023581997	0.00998003992015968	0.0	0.043478260869565216	-2.1372962	-21.71698	0.03305839038530814	0.30711131151921706	-1.8188964	-24.109684	0.07221639073522919	1.0
SMPD3	No major difference	1.0101	0.89264584	1.0921724	0.740518962075854	0.5137614678899083	0.8043478260869575	-2.1373563	-0.42214188	0.03426192900818625	0.31356651359531174	-2.5646887	-0.60067904	0.011066214151302408	0.4781743538066767
SPATA25	No major difference	0.002401041	0.0	0.0033209794	0.00998003992015968	0.0	0.010869565217391304	-2.1374714	-21.02248	0.03304406815020337	0.3070454118235079	-1.0	-21.468681	0.3199622116654757	1.0
ENSG00000290323	No major difference	0.004206376	0.0	0.0	0.00998003992015968	0.0	0.0	-2.13774	-21.720589	0.03302215523479094	0.30697756353440564	0.0	0.0	1.0	1.0
CARNMT1-AS1	No major difference	0.029386207	0.0077979704	0.006742131	0.05389221556886225	0.009174311926605505	0.021739130434782608	-2.1383474	-1.9436322	0.033321211065923256	0.3086109426565863	-0.032607455	-0.057314124	0.9740218531183016	1.0
MRPL23	No major difference	0.0033287145	0.0	0.005983132	0.00998003992015968	0.0	0.021739130434782608	-2.1384907	-21.435791	0.032960893545115284	0.3065564541367502	-1.4069207	-22.333652	0.16285710742461265	1.0
ENSG00000259616	No major difference	0.026032355	0.006831208	0.026807608	0.051896207584830316	0.009174311926605505	0.06521739130434782	-2.138827	-1.9480835	0.03326970589754818	0.3082511677699393	-1.3619798	-2.0270495	0.17547056949176912	1.0
ENSG00000232342	No major difference	0.001854363	0.0	0.0040614908	0.00998003992015968	0.0	0.010869565217391304	-2.139433	-20.686577	0.032884185826207175	0.30625245388499467	-1.0	-21.721004	0.3199622057767294	1.0
ENSG00000268015	No major difference	0.002049206	0.0	0.0	0.00998003992015968	0.0	0.0	-2.139885	-20.817537	0.03284741602686323	0.30602706441097866	0.0	0.0	1.0	1.0
STYXL2	No major difference	0.0030212826	0.0	0.0	0.00998003992015968	0.0	0.0	-2.139931	-21.314852	0.032843677461927956	0.30602706441097866	0.0	0.0	1.0	1.0
ENSG00000267565	No major difference	0.0021343774	0.0	0.0	0.00998003992015968	0.0	0.0	-2.1401885	-20.870747	0.03282275931631861	0.30602706441097866	0.0	0.0	1.0	1.0
LINC01494	No major difference	0.022010367	0.0049047377	0.035224676	0.03792415169660678	0.009174311926605505	0.043478260869565216	-2.1403606	-2.0549247	0.032952128547387924	0.306533477746074	-1.3861216	-2.585704	0.1686043007535525	1.0
LINC02975	No major difference	0.0038840035	0.0	0.004000392	0.00998003992015968	0.0	0.010869565217391304	-2.140898	-21.624046	0.03276517535517891	0.3056116662414293	-1.0	-21.702217	0.31996221710107203	1.0
ENSG00000231662	No major difference	0.0052029393	0.0	0.0031536839	0.011976047904191617	0.0	0.010869565217391304	-2.1413126	-21.964968	0.032731573531054194	0.3053567371293634	-1.0	-21.402943	0.3199622042163386	1.0
ENSG00000275910	No major difference	0.0029179107	0.0	0.00939988	0.00998003992015968	0.0	0.03260869565217391	-2.1414418	-21.27156	0.03272111090977631	0.3053567371293634	-1.6966639	-22.972239	0.09317844513897289	1.0
RERE-AS1	No major difference	0.002902917	0.0	0.006797727	0.00998003992015968	0.0	0.010869565217391304	-2.1418018	-21.265078	0.03269194560029846	0.30516242416011774	-1.0	-22.335882	0.31996220158534905	1.0
ENSG00000235635	No major difference	0.0039702533	0.0	0.0	0.011976047904191617	0.0	0.0	-2.1418571	-21.645714	0.032687478073344156	0.30516242416011774	0.0	0.0	1.0	1.0
CNTNAP3B	No major difference	0.22281274	0.14465149	0.2335269	0.2794411177644707	0.13761467889908258	0.31521739130434767	-2.1423354	-0.7740905	0.03359076941237542	0.3098699164318731	-1.7111396	-0.8458478	0.08873536038148819	1.0
ENSG00000287679	No major difference	0.005008042	0.0	0.0031536839	0.013972055888223554	0.0	0.010869565217391304	-2.1423404	-21.91496	0.03264838771362293	0.30487271042723096	-1.0	-21.402943	0.3199622042163386	1.0
GPAM	No major difference	0.054397073	0.023487676	0.0297116	0.11377245508982026	0.01834862385321101	0.08695652173913043	-2.1423573	-1.4751208	0.033456985352279055	0.30910420654245596	-0.7268149	-0.74785167	0.4681992537677002	1.0
KLC3	No major difference	0.0032536911	0.0	0.0039523486	0.00998003992015968	0.0	0.021739130434782608	-2.14244	-21.407757	0.032640338709740854	0.3048560058471347	-1.4134	-21.793278	0.1609497627010575	1.0
LINC03023	No major difference	0.003929538	0.0	0.0086212875	0.00998003992015968	0.0	0.03260869565217391	-2.1428068	-21.638918	0.03261069393029629	0.30463755477029897	-1.6353034	-22.848694	0.10544002009577352	1.0
TSPYL4	No major difference	0.029041743	0.009514453	0.034118947	0.06986027944111772	0.009174311926605505	0.08695652173913043	-2.143136	-1.844993	0.03323995909075785	0.3080927917399554	-1.7943168	-2.1287062	0.07466806172098057	1.0
DLX5	No major difference	0.0029097488	0.0	0.0073084994	0.00998003992015968	0.0	0.010869565217391304	-2.1431394	-21.26799	0.03258385389620306	0.3044452258321751	-1.0	-22.418364	0.3199622193831949	1.0
BPIFB4	No major difference	0.0031065065	0.0	0.0028289582	0.00998003992015968	0.0	0.010869565217391304	-2.1433718	-21.350338	0.032565102119590635	0.30438634236676326	-1.0	-21.263577	0.31996220887345916	1.0
EEF1AKMT4	No major difference	0.0044756443	0.0	0.009603381	0.00998003992015968	0.0	0.03260869565217391	-2.1434798	-21.795984	0.03255637877412791	0.30436370388605893	-1.6325895	-22.984453	0.10601106267791582	1.0
ENSG00000257390	No major difference	0.0068639526	0.0	0.01754209	0.01596806387225549	0.0	0.05434782608695652	-2.1435578	-22.27058	0.03255009635745614	0.30436370388605893	-2.2373304	-23.860054	0.02770641954221977	0.7571533214741966
PNMA8A	No major difference	0.022775223	0.0060979137	0.006327255	0.05588822355289418	0.009174311926605505	0.021739130434782608	-2.1436918	-1.934504	0.032909727559501015	0.306400164650033	-0.14385138	-0.24854444	0.8857646300102577	1.0
FMNL1-DT	No major difference	0.1975017	0.12672968	0.08208563	0.29940119760479006	0.11009174311926606	0.15217391304347822	-2.1437664	-0.8000941	0.033503225330788304	0.309472698626466	0.6264183	0.3801505	0.5317911720927521	1.0
TEX22	No major difference	0.047557157	0.018799277	0.08056833	0.09780439121756479	0.03669724770642202	0.15217391304347822	-2.1439192	-1.253767	0.03298144148573491	0.30668898939704387	-2.4219959	-2.0484097	0.016869917997160033	0.597912130004148
CCDC122	No major difference	0.06741676	0.031947255	0.09838229	0.12974051896207572	0.045871559633027525	0.1847826086956521	-2.1440506	-1.1799133	0.03325819407931231	0.3082031465793246	-2.1038435	-1.6656195	0.03710308408077917	0.8486829443709647
TSSC2	No major difference	0.0027462195	0.0	0.0	0.00998003992015968	0.0	0.0	-2.144315	-21.195244	0.0324890934810086	0.30396808344633175	0.0	0.0	1.0	1.0
RNU6ATAC2P	No major difference	0.0033184458	0.0	0.004129407	0.00998003992015968	0.0	0.021739130434782608	-2.14437	-21.432673	0.03248464096996849	0.30396808344633175	-1.413432	-21.851461	0.1609404124258909	1.0
CYRIB	No major difference	0.933168	0.8159602	0.9234467	0.7664670658682698	0.4954128440366973	0.7608695652173921	-2.1444728	-0.41813886	0.033697757728967465	0.3105039557020355	-1.7074543	-0.4147293	0.08929946565451874	1.0
ENSG00000269399	No major difference	0.0040843557	0.0	0.0	0.00998003992015968	0.0	0.0	-2.1446357	-21.686409	0.032463272242388104	0.30384325036706056	0.0	0.0	1.0	1.0
KCNMB1	No major difference	0.0021914896	0.0	0.018376112	0.00998003992015968	0.0	0.021739130434782608	-2.1448703	-20.905876	0.03244440367558181	0.3037834205332596	-1.2110987	-23.536634	0.22899342422329305	1.0
RGS5	No major difference	0.18106183	0.1220434	0.13273606	0.2614770459081833	0.09174311926605505	0.2826086956521738	-2.1455064	-0.9374563	0.03341511524475045	0.3088652062935867	-1.1619351	-0.65477693	0.2466685095945503	1.0
CDCP2	No major difference	0.0028100742	0.0	0.0	0.00998003992015968	0.0	0.0	-2.1457105	-21.224733	0.032376905987862324	0.30338475424223965	0.0	0.0	1.0	1.0
ENSG00000229774	No major difference	0.0026604966	0.0	0.0033209794	0.00998003992015968	0.0	0.010869565217391304	-2.1458168	-21.15544	0.032368373873149184	0.3033631776125133	-1.0	-21.468681	0.3199622116654757	1.0
ENSG00000287069	No major difference	0.10420305	0.059608817	0.036890537	0.19760479041916146	0.045871559633027525	0.10869565217391303	-2.145839	-1.1079979	0.033340054476596784	0.3086370989470387	0.27572906	0.23549369	0.7830888532184314	1.0
AKAP10	No major difference	0.36064798	0.293903	0.34143844	0.5349301397205591	0.23853211009174313	0.4891304347826084	-2.145878	-0.5917459	0.03356927399538124	0.30981761708456435	-1.431117	-0.5097365	0.15396519487319243	1.0
RAB9B	No major difference	0.0513644	0.022230884	0.04245908	0.10778443113772446	0.045871559633027525	0.10869565217391303	-2.1463761	-1.2350967	0.03293241815331158	0.30643750179499246	-1.3232778	-1.0779915	0.18741494875042033	1.0
FBXO11	No major difference	1.127114	1.0059941	0.94620216	0.8123752495010056	0.5504587155963301	0.7934782608695662	-2.1465082	-0.39497632	0.033563633080382516	0.30981761708456435	-0.70493436	-0.16294152	0.48169018100926	1.0
ENSG00000234022	No major difference	0.006529554	0.0	0.0	0.00998003992015968	0.0	0.0	-2.1466627	-22.231117	0.032300548019615766	0.30284406766639366	0.0	0.0	1.0	1.0
CCDC154	No major difference	0.018449249	0.00471687	0.054244995	0.045908183632734516	0.009174311926605505	0.08695652173913043	-2.1472013	-1.9677205	0.03255183817418839	0.30436370388605893	-2.2370777	-3.3942688	0.027454611051522172	0.7555787808494928
FMO8P	No major difference	0.0035767592	0.0	0.0111030415	0.00998003992015968	0.0	0.03260869565217391	-2.147853	-21.525663	0.03220533399298777	0.30222752416369436	-1.709515	-23.184664	0.09076369086153642	1.0
ENSG00000224764	No major difference	0.00292107	0.0	0.005042127	0.00998003992015968	0.0	0.010869565217391304	-2.147942	-21.27424	0.03219820170647557	0.30222752416369436	-1.0	-21.984974	0.3199622114097194	1.0
SCYL3	No major difference	0.07915556	0.042199247	0.08470759	0.17165668662674632	0.045871559633027525	0.1847826086956521	-2.1479578	-1.1068571	0.03310837172517081	0.30739971139606637	-1.5599858	-1.1546364	0.12055042768872366	1.0
DUOX1	No major difference	0.018616294	0.0050263316	0.02112892	0.051896207584830316	0.009174311926605505	0.03260869565217391	-2.1480043	-1.9316187	0.032571301286976946	0.30438634236676326	-1.1451936	-1.9950836	0.25435982654321565	1.0
ENSG00000260995	No major difference	0.0067712404	0.0	0.0034825793	0.013972055888223554	0.0	0.010869565217391304	-2.148164	-22.26128	0.03218047963431607	0.3021255055392181	-1.0	-21.528778	0.3199622021489937	1.0
SKP1	No major difference	0.15690334	0.10501468	0.12309649	0.31137724550898166	0.11926605504587157	0.2826086956521738	-2.1485658	-0.77907455	0.03319530138599824	0.3077960371087856	-0.9898758	-0.48531717	0.3234370590378679	1.0
ENSG00000232862	No major difference	0.005432186	0.0	0.0097445855	0.013972055888223554	0.0	0.043478260869565216	-2.148591	-22.009075	0.03214638975365095	0.3018636498695129	-1.9685968	-23.064848	0.052042488917285815	0.9594359928345461
LINC02669	No major difference	0.0034483823	0.0	0.0	0.00998003992015968	0.0	0.0	-2.1486955	-21.481102	0.03213805903326192	0.3018436256126883	0.0	0.0	1.0	1.0
RHOXF1P3	No major difference	0.016422343	0.003542547	0.013249391	0.03792415169660678	0.009174311926605505	0.043478260869565216	-2.1489499	-2.093148	0.032216170642197575	0.30222752416369436	-1.3004731	-1.945112	0.19561039776650574	1.0
ENSG00000224888	No major difference	0.00646255	0.0	0.0056579174	0.00998003992015968	0.0	0.010869565217391304	-2.1492264	-22.220457	0.03209573712579588	0.30162064966268	-1.0	-22.1223	0.3199622027766506	1.0
ENSG00000261611	No major difference	0.0028174645	0.0	0.0019414271	0.00998003992015968	0.0	0.010869565217391304	-2.149554	-21.228884	0.032069642581279194	0.3014335947545134	-1.0	-20.769808	0.31996221616898546	1.0
SLC6A5	No major difference	0.0030143615	0.0	0.0048906934	0.00998003992015968	0.0	0.010869565217391304	-2.149862	-21.31409	0.03204512842847765	0.30131949492373133	-1.0	-21.948236	0.31996220890624405	1.0
GS1-279B7.1	No major difference	0.003243	0.0	0.0	0.00998003992015968	0.0	0.0	-2.150677	-21.40588	0.031980345530930744	0.3010009139436646	0.0	0.0	1.0	1.0
IMP4	No major difference	0.008678738	0.0014036583	0.027702812	0.025948103792415175	0.009174311926605505	0.05434782608695652	-2.1509042	-2.4303794	0.03188826250093991	0.30036646175450127	-1.66656	-3.9495745	0.09894837174008386	1.0
ENSG00000228543	No major difference	0.0034731608	0.0	0.0	0.00998003992015968	0.0	0.0	-2.1511617	-21.490614	0.03194187125977597	0.30075507475030355	0.0	0.0	1.0	1.0
JARID2	No major difference	1.3828162	1.2082764	0.84325325	0.8343313373253575	0.5871559633027519	0.7717391304347835	-2.1512656	-0.39443636	0.033138458987189506	0.30748003276091257	1.1383277	0.27472287	0.2564082572354052	1.0
CTNND2	No major difference	2.3916087	2.0108345	2.2053432	0.8942115768463171	0.7431192660550445	0.9347826086956538	-2.151697	-0.33375806	0.03302508224889628	0.30697756353440564	-1.4290866	-0.27585697	0.1545481374790065	1.0
KCNE2	No major difference	0.0030237155	0.0	0.007429928	0.00998003992015968	0.0	0.021739130434782608	-2.1517148	-21.317795	0.03189802465658949	0.3004003103319658	-1.2802769	-22.566042	0.2037016607719746	1.0
AK3	No major difference	0.26307967	0.2077608	0.24399158	0.41317365269461026	0.1559633027522936	0.47826086956521713	-2.1521492	-0.7327995	0.033044991649903585	0.3070454118235079	-1.7771499	-0.72244847	0.07709768004168574	1.0
ENSG00000284640	No major difference	0.005810254	0.0	0.0	0.011976047904191617	0.0	0.0	-2.1522286	-22.097013	0.03185731936743649	0.30014533758638223	0.0	0.0	1.0	1.0
NAMA	No major difference	0.024644226	0.006208297	0.0015768417	0.04990019960079838	0.009174311926605505	0.010869565217391304	-2.1523263	-1.9771218	0.03213271913689094	0.3018436256126883	0.6584411	1.6895036	0.5114334662329965	1.0
ENSG00000236120	No major difference	0.0028890618	0.0	0.0	0.00998003992015968	0.0	0.0	-2.1526053	-21.260986	0.03182752151664421	0.3000482222975414	0.0	0.0	1.0	1.0
LRRC8C-DT	No major difference	0.088244915	0.049043752	0.049348176	0.1756487025948102	0.045871559633027525	0.13043478260869562	-2.152714	-1.1815516	0.03277807927587838	0.3056734784712227	-0.56297296	-0.4555709	0.5741027243842501	1.0
SNHG18	No major difference	0.0029205799	0.0	0.022628551	0.00998003992015968	0.0	0.043478260869565216	-2.1528835	-21.274845	0.031805512689405374	0.2999351001062477	-1.8481494	-24.073788	0.06782875920002479	1.0
ENSG00000161132	No major difference	0.005892536	0.0	0.0019414271	0.011976047904191617	0.0	0.010869565217391304	-2.1531131	-22.111462	0.03178736562564885	0.29988011066211695	-1.0	-20.769808	0.31996221616898546	1.0
ENSG00000285703	No major difference	0.0024374924	0.0	0.0	0.00998003992015968	0.0	0.0	-2.1531577	-21.04456	0.03178385075567315	0.29988011066211695	0.0	0.0	1.0	1.0
ENSG00000235236	No major difference	0.004148121	0.0	0.018438082	0.011976047904191617	0.0	0.043478260869565216	-2.153429	-21.70115	0.03176242648458672	0.29976097770279153	-1.8731622	-23.841707	0.06425600619529738	1.0
GACAT1	No major difference	0.004867824	0.0	0.0	0.00998003992015968	0.0	0.0	-2.153639	-21.897394	0.03174584193822999	0.2996625335739337	0.0	0.0	1.0	1.0
VDAC2	No major difference	0.058440823	0.026836906	0.03582403	0.13572854291417152	0.045871559633027525	0.11956521739130432	-2.153712	-1.1999979	0.03244163349806437	0.3037834205332596	-0.73502153	-0.6109157	0.46319846168360246	1.0
ENSG00000273487	No major difference	0.003808198	0.0	0.0030005702	0.00998003992015968	0.0	0.010869565217391304	-2.1542408	-21.6048	0.03169837697310382	0.2993305336118305	-1.0	-21.339304	0.31996220143577286	1.0
USP24	No major difference	0.99535745	0.8699697	1.0431886	0.8043912175648776	0.568807339449541	0.847826086956523	-2.1542761	-0.38027993	0.032912630113851135	0.306400164650033	-1.9537954	-0.43083477	0.0521270003580443	0.9594359928345461
ENSG00000286085	No major difference	0.0027944944	0.0	0.012644572	0.00998003992015968	0.0	0.021739130434782608	-2.1545186	-21.2192	0.031676488162375366	0.2992398875909516	-1.2838402	-23.187634	0.20245722793127574	1.0
DCAF7	No major difference	0.24692813	0.1750453	0.31004438	0.3852295409181632	0.1559633027522936	0.47826086956521713	-2.154733	-0.71096027	0.0327292311210856	0.3053567371293634	-2.7035513	-1.0872107	0.007479498609391346	0.3933440856157017
KLF15	No major difference	0.008565239	0.0	0.0076586683	0.01596806387225549	0.0	0.010869565217391304	-2.1549845	-22.495745	0.03163980059078602	0.29895130174041473	-1.0	-22.471073	0.3199622076671817	1.0
ENSG00000204620	No major difference	0.0055559385	0.0	0.0029720597	0.013972055888223554	0.0	0.010869565217391304	-2.1551292	-22.036678	0.031628422114862685	0.2989017853967753	-1.0	-21.327059	0.31996221197275226	1.0
PCMTD1	No major difference	0.61521983	0.5644338	0.61728066	0.6906187624750543	0.3853211009174312	0.7173913043478267	-2.155344	-0.48895374	0.032883681815180414	0.30625245388499467	-1.9233186	-0.523437	0.05589008032798488	0.987004406288931
UBE2Q2P11	No major difference	0.003313858	0.0	0.0067884717	0.00998003992015968	0.0	0.021739130434782608	-2.1556456	-21.433153	0.03158782309563424	0.29863401458186684	-1.3885088	-22.489141	0.16837162449955076	1.0
LINC00939	No major difference	0.0032989867	0.0	0.003882854	0.00998003992015968	0.0	0.010869565217391304	-2.1562645	-21.427862	0.03153920855915133	0.29841698946793405	-1.0	-21.66515	0.319962204578042	1.0
ENSG00000280207	No major difference	0.0035565223	0.0	0.00264402	0.00998003992015968	0.0	0.010869565217391304	-2.156827	-21.520555	0.03149510384957605	0.2982206041739558	-1.0	-21.176104	0.3199622046633651	1.0
MPZL2	No major difference	0.004793672	0.0	0.0	0.011976047904191617	0.0	0.0	-2.1570442	-21.87772	0.031478069499125884	0.2981885903879082	0.0	0.0	1.0	1.0
7SK	No major difference	0.14947651	0.0864621	0.048878383	0.20958083832335306	0.08256880733944955	0.05434782608695652	-2.1571026	-0.9890237	0.03233288915533757	0.3030889386114782	0.933199	0.9165355	0.3518572576880188	1.0
HORMAD2	No major difference	0.004893285	0.0	0.0019414271	0.011976047904191617	0.0	0.010869565217391304	-2.1571257	-21.89667	0.03147168318952957	0.2981885903879082	-1.0	-20.769808	0.31996221616898546	1.0
ENSG00000260498	No major difference	0.002297336	0.0	0.0	0.00998003992015968	0.0	0.0	-2.157452	-20.968668	0.03144612233516765	0.29816262957126055	0.0	0.0	1.0	1.0
ENSG00000287422	No major difference	0.0029955502	0.0	0.0015031379	0.011976047904191617	0.0	0.010869565217391304	-2.1575158	-21.303606	0.031441147184210365	0.29816262957126055	-1.0	-20.42612	0.3199622219212548	1.0
ENSG00000267924	No major difference	0.0026822085	0.0	0.011930279	0.00998003992015968	0.0	0.03260869565217391	-2.1576164	-21.167583	0.031433270107552945	0.29816262957126055	-1.4591005	-23.193699	0.14798073199935174	1.0
ADAMTS3	No major difference	0.16783124	0.07894196	0.11872685	0.17764471057884212	0.08256880733944955	0.2282608695652173	-2.1576865	-0.94688845	0.03202754615987907	0.30121232964345135	-1.2692167	-0.74946415	0.2059186862740151	1.0
ENSG00000248896	No major difference	0.005124148	0.0	0.0031187334	0.011976047904191617	0.0	0.010869565217391304	-2.1579046	-21.954582	0.03141073076570409	0.29805919073036974	-1.0	-21.388721	0.31996220359313393	1.0
CLEC2D	No major difference	0.17684965	0.12089219	0.085084125	0.3133732534930136	0.11926605504587157	0.217391304347826	-2.1580179	-0.79027796	0.032456659877399485	0.30383975830634374	0.32240525	0.17773184	0.7475127864293553	1.0
SAMD12	Fetal-like persistence/reversion	1.0221028	0.80988157	1.5210962	0.6646706586826384	0.46788990825688076	0.7934782608695662	-2.1580944	-0.44595948	0.03244287875095349	0.3037834205332596	-4.509553	-1.1109043	1.1307706554105356e-05	0.004550931353486137
STMN2	No major difference	0.66853297	0.55365175	0.5862944	0.6447105788423185	0.3761467889908257	0.5760869565217391	-2.1581616	-0.4739562	0.032543530852286985	0.30436370388605893	-0.88507855	-0.2611509	0.37718361893349195	1.0
HAPLN1	No major difference	0.01006208	0.0	0.015364256	0.013972055888223554	0.0	0.021739130434782608	-2.1582305	-22.673466	0.031385251831850855	0.29787546164636	-1.2536045	-23.381453	0.21319691462391768	1.0
LINC00479	No major difference	0.003102181	0.0	0.0	0.00998003992015968	0.0	0.0	-2.1584446	-21.351513	0.03136851746853539	0.2977788195502451	0.0	0.0	1.0	1.0
ENSG00000274460	No major difference	0.005034449	0.0	0.0	0.011976047904191617	0.0	0.0	-2.1585548	-21.930393	0.03135992181921569	0.2977788195502451	0.0	0.0	1.0	1.0
ENSG00000262730	No major difference	0.006824018	0.0	0.0015031379	0.011976047904191617	0.0	0.010869565217391304	-2.1589463	-22.27504	0.0313293461853119	0.29763490061106496	-1.0	-20.42612	0.3199622219212548	1.0
BFSP1	No major difference	0.008967457	0.0	0.0046590017	0.017964071856287428	0.0	0.021739130434782608	-2.1591635	-22.533133	0.03131241433975518	0.29753208849119955	-1.3868089	-22.005285	0.1688878712839551	1.0
ENSG00000286097	No major difference	0.0028126717	0.0	0.0	0.00998003992015968	0.0	0.0	-2.1594045	-21.228296	0.031293606415796	0.29746946032333277	0.0	0.0	1.0	1.0
KLF9	No major difference	0.048740324	0.019923244	0.08676799	0.10379241516966059	0.03669724770642202	0.14130434782608692	-2.1595542	-1.3164233	0.03185622286193688	0.30014533758638223	-2.209515	-2.0665028	0.02896592803433017	0.7726174929789332
NAIPP2	No major difference	0.017009027	0.005034606	0.016107405	0.05988023952095805	0.009174311926605505	0.05434782608695652	-2.1596956	-1.873035	0.03182983113041807	0.3000482222975414	-1.2367632	-1.7749628	0.2180870863695526	1.0
SRP54	No major difference	0.218101	0.1509424	0.19510363	0.3672654690618758	0.1651376146788991	0.36956521739130416	-2.15997	-0.6870273	0.03226020077562177	0.302524024142351	-1.3922145	-0.582969	0.16542086263677358	1.0
SOX6	No major difference	0.2977818	0.20039946	0.37410584	0.391217564870259	0.1743119266055046	0.4999999999999997	-2.1601193	-0.6981985	0.032211117608333895	0.30222752416369436	-2.760813	-1.1129068	0.006350538080994561	0.3686036990086688
OPA1	No major difference	0.42744362	0.3562958	0.36530238	0.5728542914171669	0.28440366972477066	0.5326086956521737	-2.1603193	-0.55852324	0.032413687339593614	0.30367097846547325	-1.0246732	-0.34454763	0.3067673764946425	1.0
ITIH6	No major difference	0.0028001517	0.0	0.009771011	0.00998003992015968	0.0	0.021739130434782608	-2.1604111	-21.222923	0.03121523169684041	0.2968983111665497	-1.2095734	-22.859085	0.2295756265767809	1.0
ENSG00000260510	No major difference	0.006026252	0.0	0.0	0.013972055888223554	0.0	0.0	-2.1608257	-22.129625	0.03118299529574178	0.296765586263833	0.0	0.0	1.0	1.0
NPIPB15	No major difference	0.01824817	0.0049047377	0.027902437	0.04990019960079838	0.009174311926605505	0.07608695652173914	-2.1608307	-1.9384497	0.0315547963813481	0.29843765278284906	-1.8230826	-2.5439758	0.0707456012096687	1.0
ENSG00000256967	No major difference	0.002449453	0.0	0.0	0.00998003992015968	0.0	0.0	-2.1611059	-21.052137	0.031161222973618934	0.2966743375111036	0.0	0.0	1.0	1.0
LIPN	No major difference	0.005386598	0.0	0.0	0.00998003992015968	0.0	0.0	-2.161374	-22.016453	0.03114040577341026	0.29653411817628716	0.0	0.0	1.0	1.0
MIR4307HG	No major difference	0.02617039	0.0058444412	0.005070598	0.039920159680638716	0.009174311926605505	0.021739130434782608	-2.1615896	-2.054055	0.03128208472106988	0.297417993312507	-0.0025692438	-0.004573871	0.9979527529074852	1.0
ENSG00000287950	No major difference	0.0062974934	0.0	0.007443292	0.013972055888223554	0.0	0.03260869565217391	-2.1617186	-22.17986	0.03111366837692034	0.29633745797364885	-1.7017574	-22.67315	0.09221514187322673	1.0
ENSG00000286308	No major difference	0.005496146	0.0	0.0021350551	0.011976047904191617	0.0	0.010869565217391304	-2.1618521	-22.036064	0.031103323630996743	0.2962968807085836	-1.0	-20.89595	0.3199622020448995	1.0
HNRNPA1L2	No major difference	0.004503829	0.0	0.003882854	0.00998003992015968	0.0	0.010869565217391304	-2.1619978	-21.80731	0.031092024701926933	0.2962471960349125	-1.0	-21.66515	0.319962204578042	1.0
DUSP9	No major difference	0.0021938432	0.0	0.0	0.00998003992015968	0.0	0.0	-2.162048	-20.909706	0.031088126838172244	0.2962471960349125	0.0	0.0	1.0	1.0
RPL32	No major difference	0.032413386	0.012090724	0.025603836	0.08782435129740512	0.027522935779816515	0.03260869565217391	-2.1620624	-1.3750999	0.03154240296625982	0.29841698946793405	-0.64558136	-0.8638115	0.5196262465513528	1.0
ZNF396	No major difference	0.0068846745	0.0	0.0	0.011976047904191617	0.0	0.0	-2.1621764	-22.28554	0.031078182408509743	0.296231224687729	0.0	0.0	1.0	1.0
CEP78	No major difference	0.16451608	0.10751221	0.13175249	0.2894211576846304	0.11009174311926606	0.32608695652173897	-2.162452	-0.83476275	0.03205717701689722	0.3013745958241044	-1.3187709	-0.64465016	0.18876863383023693	1.0
SEZ6L-AS1	No major difference	0.002408119	0.0	0.0039965315	0.00998003992015968	0.0	0.010869565217391304	-2.162765	-21.030413	0.03103258773460284	0.29591246475419797	-1.0	-21.70102	0.3199622174275062	1.0
ENSG00000286020	No major difference	0.0032247277	0.0	0.003071583	0.00998003992015968	0.0	0.010869565217391304	-2.1629844	-21.401222	0.031015618426783024	0.29590127912549014	-1.0	-21.369255	0.31996221018942284	1.0
ENSG00000287968	No major difference	0.0022721128	0.0	0.0	0.00998003992015968	0.0	0.0	-2.1631916	-20.955332	0.030999605381506874	0.29582966546514244	0.0	0.0	1.0	1.0
ENSG00000266469	No major difference	0.003105702	0.0	0.0	0.00998003992015968	0.0	0.0	-2.163339	-21.353895	0.030988213667893675	0.2957789159543485	0.0	0.0	1.0	1.0
USP47	No major difference	0.96207535	0.8661744	0.927475	0.8283433133732615	0.5504587155963301	0.7934782608695662	-2.1635702	-0.3954296	0.03223910964066458	0.3023844686596848	-1.4022684	-0.32315347	0.16239984340285288	1.0
SLC17A6-DT	No major difference	0.005694574	0.0	0.0057069915	0.00998003992015968	0.0	0.021739130434782608	-2.1636572	-22.082697	0.030963618930446014	0.29560210050477553	-1.4220426	-22.276535	0.15843239559849326	1.0
ENSG00000273156	No major difference	0.004786295	0.0	0.0096633565	0.011976047904191617	0.0	0.03260869565217391	-2.163809	-21.877193	0.03095187901303224	0.29556758141592254	-1.6470237	-22.995531	0.10300235548611414	1.0
LINC01284	No major difference	0.044882655	0.016882315	0.013488295	0.08183632734530932	0.027522935779816515	0.05434782608695652	-2.1638741	-1.4503553	0.031473384968474745	0.2981885903879082	0.062781	0.072632074	0.9500081905487967	1.0
KLK14	No major difference	0.0030045817	0.0	0.008039619	0.00998003992015968	0.0	0.010869565217391304	-2.1639237	-21.312323	0.030943035833074287	0.29556758141592254	-1.0	-22.52526	0.3199622042549377	1.0
ENSG00000288011	No major difference	0.0027955142	0.0	0.0031187334	0.00998003992015968	0.0	0.010869565217391304	-2.1639574	-21.221363	0.030940424935849066	0.29556758141592254	-1.0	-21.388721	0.31996220359313393	1.0
WASHC3	No major difference	0.083253935	0.04447278	0.06358783	0.17964071856287406	0.045871559633027525	0.1739130434782608	-2.1640165	-1.183062	0.031858623557107266	0.30014533758638223	-1.2457918	-0.91358316	0.21430579219387993	1.0
PHETA2	No major difference	0.008279681	0.0	0.0019414271	0.00998003992015968	0.0	0.010869565217391304	-2.1641552	-22.49656	0.030925153074325577	0.29556758141592254	-1.0	-20.769808	0.31996221616898546	1.0
ZGRF1	No major difference	0.08124943	0.041110914	0.068281226	0.1576846307385228	0.05504587155963303	0.1739130434782608	-2.164435	-1.0926648	0.03168702444466392	0.29928136470252975	-1.3139662	-0.9254552	0.19044208991933878	1.0
ENSG00000286321	No major difference	0.0056955507	0.0	0.0056370115	0.00998003992015968	0.0	0.010869565217391304	-2.164747	-22.082561	0.030879533964170244	0.29526242783961565	-1.0	-22.117926	0.3199622036351891	1.0
ENSG00000261312	No major difference	0.0057270755	0.0	0.0	0.011976047904191617	0.0	0.0	-2.1649592	-22.083944	0.03086318711380519	0.29516407817519347	0.0	0.0	1.0	1.0
ENSG00000286115	No major difference	0.0060216556	0.0	0.0	0.011976047904191617	0.0	0.0	-2.1653202	-22.14249	0.03083538485994181	0.2949561131230497	0.0	0.0	1.0	1.0
MYORG	No major difference	0.0030982825	0.0	0.0	0.00998003992015968	0.0	0.0	-2.1654763	-21.351212	0.030823362509106524	0.2948990387953771	0.0	0.0	1.0	1.0
ZNF10	No major difference	0.16812496	0.11059308	0.17848094	0.301397205588822	0.12844036697247707	0.2717391304347825	-2.1655962	-0.76257485	0.03180059418724301	0.2999351001062477	-1.597895	-0.79748714	0.1117939346254826	1.0
ENSG00000230229	No major difference	0.004479716	0.0	0.0	0.00998003992015968	0.0	0.0	-2.1659853	-21.802307	0.030784223824331727	0.29468247935944675	0.0	0.0	1.0	1.0
C3orf33	No major difference	0.0633895	0.028642781	0.058153987	0.12974051896207572	0.045871559633027525	0.10869565217391303	-2.1660151	-1.1896759	0.03144439935775578	0.29816262957126055	-1.3204619	-1.1006206	0.18847860031074487	1.0
SNCB	No major difference	0.0033066955	0.0	0.0	0.00998003992015968	0.0	0.0	-2.1660721	-21.432783	0.030777544509040588	0.29468247935944675	0.0	0.0	1.0	1.0
KDM5B	No major difference	0.58744866	0.49486452	0.44138983	0.6566866267465105	0.3486238532110092	0.5326086956521737	-2.166085	-0.4987684	0.031954189749274886	0.3008129001372875	-0.23536535	-0.07384569	0.814168520544987	1.0
LINC00412	No major difference	0.018234245	0.0034906545	0.009653869	0.033932135728542916	0.009174311926605505	0.043478260869565216	-2.1661344	-2.186235	0.030794676115245487	0.29468247935944675	-1.0863504	-1.5575566	0.2789118883391356	1.0
GPR52	No major difference	0.0050210515	0.0	0.0048906934	0.011976047904191617	0.0	0.010869565217391304	-2.1663206	-21.932482	0.030758457043538728	0.29468247935944675	-1.0	-21.948236	0.31996220890624405	1.0
MORC1-AS1	No major difference	0.003981243	0.0	0.0	0.011976047904191617	0.0	0.0	-2.1668427	-21.657495	0.030718387575905087	0.2943876084112291	0.0	0.0	1.0	1.0
TNK2-AS1	No major difference	0.0038965258	0.0	0.0	0.00998003992015968	0.0	0.0	-2.166855	-21.634615	0.030717428687279492	0.2943876084112291	0.0	0.0	1.0	1.0
ENSG00000286937	No major difference	0.002084328	0.0	0.0031324395	0.00998003992015968	0.0	0.010869565217391304	-2.1670694	-20.84365	0.03070100182469212	0.2943645179875678	-1.0	-21.39432	0.3199622199416127	1.0
HSPE1-MOB4	No major difference	0.004630311	0.0	0.019116756	0.00998003992015968	0.0	0.043478260869565216	-2.1676874	-21.841734	0.030653642568743197	0.2940841382609646	-1.8265228	-23.871216	0.0710503235684135	1.0
ENSG00000287343	No major difference	0.008652651	0.0	0.006748697	0.013972055888223554	0.0	0.021739130434782608	-2.1678624	-22.535744	0.030640231818572287	0.2940713459008343	-1.4191856	-22.49023	0.15926119253840593	1.0
ENSG00000286063	No major difference	0.0022858465	0.0	0.009635073	0.00998003992015968	0.0	0.010869565217391304	-2.1678693	-20.963814	0.030639718688503344	0.2940713459008343	-1.0	-22.722881	0.31996219984946894	1.0
MTFR1	No major difference	0.1505016	0.09265197	0.19591466	0.2734530938123749	0.12844036697247707	0.3043478260869564	-2.1681361	-0.75437737	0.031479476429919835	0.2981885903879082	-1.9366686	-1.0054797	0.054560158689447066	0.9774622331372599
ZNF408	No major difference	0.0023269292	0.0	0.0	0.00998003992015968	0.0	0.0	-2.1681898	-20.986992	0.030615189726173643	0.293950929357426	0.0	0.0	1.0	1.0
KANTR	No major difference	0.43982658	0.3334356	0.4042163	0.556886227544911	0.3394495412844037	0.510869565217391	-2.1684284	-0.49249193	0.0316277290397056	0.2989017853967753	-1.1326448	-0.35682008	0.2587622979364503	1.0
ENSG00000253917	No major difference	0.0045315004	0.0	0.0	0.00998003992015968	0.0	0.0	-2.168557	-21.816683	0.030587118215642722	0.2937931918866606	0.0	0.0	1.0	1.0
SCGB1A1	No major difference	0.0043579675	0.0	0.002211059	0.011976047904191617	0.0	0.010869565217391304	-2.168574	-21.76715	0.030585797704792046	0.2937931918866606	-1.0	-20.94213	0.31996221856009843	1.0
ENSG00000285830	No major difference	0.0036844402	0.0	0.0036889757	0.011976047904191617	0.0	0.010869565217391304	-2.168704	-21.56224	0.030575876137220143	0.2937931918866606	-1.0	-21.601166	0.31996220359677224	1.0
POGLUT1	No major difference	0.07270159	0.03845977	0.06458769	0.15968063872255472	0.03669724770642202	0.1630434782608695	-2.1689146	-1.246751	0.03149435240320178	0.2982206041739558	-1.4747032	-1.1367157	0.14189704648960455	1.0
ENSG00000083622	No major difference	0.004244497	0.0	0.0031324395	0.00998003992015968	0.0	0.010869565217391304	-2.1689398	-21.738363	0.030557858164117508	0.2937835785654828	-1.0	-21.39432	0.3199622199416127	1.0
ARHGAP15	No major difference	0.21343283	0.13771941	0.23505932	0.3033932135728539	0.14678899082568808	0.36956521739130416	-2.1689494	-0.7668502	0.031476495094440005	0.2981885903879082	-2.0405598	-0.948964	0.04271570219719151	0.9001165147550116
HCG25	No major difference	0.0065451795	0.0	0.0056549143	0.011976047904191617	0.0	0.021739130434782608	-2.1692555	-22.231548	0.03053375360031971	0.2936281067986511	-1.4219416	-22.26468	0.15846164086617542	1.0
ENSG00000280422	No major difference	0.0059247767	0.0	0.010430877	0.011976047904191617	0.0	0.021739130434782608	-2.169355	-22.119167	0.030526165997408098	0.2936131210234603	-1.3185097	-22.985394	0.1906419677528112	1.0
RTL8B	No major difference	0.007616345	0.0	0.0	0.013972055888223554	0.0	0.0	-2.1698968	-22.382471	0.030484837245313267	0.2933894474648746	0.0	0.0	1.0	1.0
LNMICC	No major difference	0.0048071356	0.0	0.0	0.011976047904191617	0.0	0.0	-2.1703	-21.884094	0.030454127927842644	0.2932097907928195	0.0	0.0	1.0	1.0
CD5L	No major difference	0.0031384653	0.0	0.0	0.011976047904191617	0.0	0.0	-2.1708515	-21.36447	0.03041216780675015	0.2928637033524063	0.0	0.0	1.0	1.0
TTLL1-AS1	No major difference	0.0025732452	0.0	0.0	0.00998003992015968	0.0	0.0	-2.1709743	-21.116882	0.03040281807893584	0.29283157334019333	0.0	0.0	1.0	1.0
HOXC6	No major difference	0.017303277	0.0041649356	0.03133942	0.04191616766467065	0.009174311926605505	0.06521739130434782	-2.1709986	-2.0186412	0.030615612832166923	0.293950929357426	-1.8828747	-2.860977	0.06236983529340048	1.0
INO80-AS1	No major difference	0.0072745983	0.0	0.0	0.00998003992015968	0.0	0.0	-2.171072	-22.359526	0.03039539619754284	0.29281800277506254	0.0	0.0	1.0	1.0
TCTN3	No major difference	0.06396421	0.032234427	0.083221234	0.151696606786427	0.045871559633027525	0.1847826086956521	-2.1711168	-1.1137089	0.031211148184771942	0.2968983111665497	-2.0536034	-1.4694492	0.04163675407460801	0.8922668475626654
MAL	No major difference	0.007957533	0.0	0.008508343	0.011976047904191617	0.0	0.03260869565217391	-2.1713305	-22.44901	0.030375748461959493	0.2928024937847394	-1.587536	-22.820782	0.11586003653840339	1.0
ENSG00000249695	No major difference	0.0026434644	0.0	0.0018743053	0.00998003992015968	0.0	0.010869565217391304	-2.1713853	-21.151463	0.030371575758627756	0.2928024937847394	-1.0	-20.722897	0.31996221700501726	1.0
ZNRF1	No major difference	0.7544681	0.63967633	0.60176104	0.740518962075854	0.4954128440366973	0.6847826086956527	-2.171491	-0.41892728	0.03151765160710994	0.29831809484218463	-0.33349884	-0.085848786	0.7391095335838538	1.0
ENSG00000248734	No major difference	0.0024640928	0.0	0.0034825793	0.00998003992015968	0.0	0.010869565217391304	-2.1719556	-21.06137	0.030328282174794677	0.29257660169337385	-1.0	-21.528778	0.3199622021489937	1.0
ENSG00000279569	No major difference	0.0059586056	0.0	0.010207697	0.011976047904191617	0.0	0.021739130434782608	-2.1721303	-22.131067	0.030315028020565064	0.29256465210968635	-1.4013314	-22.994556	0.16451628383069522	1.0
GCATP1	No major difference	0.0037426536	0.0	0.0	0.011976047904191617	0.0	0.0	-2.1723526	-21.582653	0.030298169663256408	0.29245991402601795	0.0	0.0	1.0	1.0
NAF1	No major difference	0.11822914	0.070664294	0.09883026	0.23153692614770433	0.07339449541284404	0.217391304347826	-2.1724823	-0.9630448	0.031243529472513756	0.29710943141036417	-1.295618	-0.774531	0.19661675029902811	1.0
LINC00211	No major difference	0.0027044876	0.0	0.0035338835	0.00998003992015968	0.0	0.021739130434782608	-2.1725829	-21.180689	0.030280724152418358	0.2923494656571113	-1.4082454	-21.643078	0.16246573199098577	1.0
EIF4G3	No major difference	2.2804074	2.1377764	1.8596902	0.9441117764471169	0.7706422018348609	0.9021739130434797	-2.1727972	-0.31746572	0.0315745090112615	0.2985661048214393	0.035048407	0.0064816587	0.9720769494129404	1.0
CDH13	No major difference	1.2563508	0.8995915	1.889742	0.5788423153692629	0.3761467889908257	0.6847826086956527	-2.172823	-0.5553177	0.031198749335523423	0.2968575019815005	-3.5092537	-1.1540436	0.0005687915552212232	0.08243753320286645
ENSG00000288606	No major difference	0.0037257145	0.0	0.0067325793	0.00998003992015968	0.0	0.021739130434782608	-2.1729472	-21.581253	0.030253125396199673	0.2921988696041515	-1.3689102	-22.473104	0.17439691389657425	1.0
ENSG00000287732	No major difference	0.002354691	0.0	0.00446787	0.00998003992015968	0.0	0.021739130434782608	-2.172974	-21.003092	0.030251083170475215	0.2921988696041515	-1.4213394	-21.957027	0.15863607960144013	1.0
METRN	No major difference	0.0078541655	0.0	0.011782247	0.019960079840319365	0.0	0.03260869565217391	-2.1730068	-22.398533	0.030248604940627782	0.2921988696041515	-1.6347892	-23.237518	0.10554800983592699	1.0
RFLNB	No major difference	0.001972608	0.0	0.0	0.00998003992015968	0.0	0.0	-2.1730917	-20.772198	0.030242188953590824	0.2921988696041515	0.0	0.0	1.0	1.0
CLDN3	No major difference	0.0049466114	0.0	0.0055275536	0.013972055888223554	0.0	0.021739130434782608	-2.173237	-21.910437	0.030231179698896993	0.2921988696041515	-1.3925477	-22.228447	0.16714987432137374	1.0
MZF1-AS1	No major difference	0.037976187	0.013717953	0.028227013	0.08383233532934126	0.027522935779816515	0.10869565217391303	-2.1733956	-1.4657719	0.030689257177142732	0.2943098554573645	-1.3257023	-1.2195215	0.18656014600161544	1.0
EPM2AIP1	No major difference	0.10946656	0.060584918	0.06513845	0.21956087824351272	0.08256880733944955	0.14130434782608692	-2.1736794	-0.93026125	0.03101926218603695	0.29590127912549014	-0.40068945	-0.2625477	0.6890797352229567	1.0
CCL26	No major difference	0.0022469615	0.0	0.0	0.00998003992015968	0.0	0.0	-2.1739402	-20.9425	0.030178010123554477	0.2919365786644529	0.0	0.0	1.0	1.0
DDX10	No major difference	0.49322212	0.40511683	0.54394066	0.5828343313373269	0.3302752293577982	0.6739130434782613	-2.174053	-0.5236069	0.031302866313908925	0.29749941134948027	-2.2852318	-0.6798361	0.02335650243323913	0.6973737364042485
LINC01926	No major difference	0.0031271947	0.0	0.0	0.00998003992015968	0.0	0.0	-2.1743171	-21.364647	0.030149544567479546	0.2917771306333702	0.0	0.0	1.0	1.0
TXLNB	No major difference	0.0049327235	0.0	0.0030062757	0.011976047904191617	0.0	0.010869565217391304	-2.174353	-21.910889	0.030146849773523946	0.2917771306333702	-1.0	-21.341738	0.3199622150772718	1.0
ENSG00000249892	No major difference	0.005886105	0.0	0.0	0.011976047904191617	0.0	0.0	-2.174428	-22.118553	0.03014118159648608	0.2917771306333702	0.0	0.0	1.0	1.0
ENSG00000250855	No major difference	0.0036329553	0.0	0.00264402	0.011976047904191617	0.0	0.010869565217391304	-2.1745346	-21.54663	0.030133136783855007	0.2917771306333702	-1.0	-21.176104	0.3199622046633651	1.0
ENSG00000232611	No major difference	0.17190407	0.11132086	0.11663998	0.32335329341317326	0.13761467889908258	0.2499999999999999	-2.1747665	-0.7518628	0.031060130194152713	0.2961171143686078	-0.5161975	-0.2558886	0.6062895635359189	1.0
NAIPP3	No major difference	0.0024428908	0.0	0.0	0.00998003992015968	0.0	0.0	-2.175256	-21.050617	0.030078749516539324	0.29149750128486207	0.0	0.0	1.0	1.0
LINC02566	No major difference	0.0028578641	0.0	0.006314925	0.011976047904191617	0.0	0.010869565217391304	-2.1753175	-21.24781	0.030074108344249496	0.29149750128486207	-1.0	-22.25093	0.31996221465943103	1.0
ENSG00000248646	No major difference	0.0025460282	0.0	0.0018743053	0.00998003992015968	0.0	0.010869565217391304	-2.1756525	-21.10413	0.03004888896381957	0.2913820778096546	-1.0	-20.722897	0.31996221700501726	1.0
ENSG00000258921	No major difference	0.0030646108	0.0	0.0	0.00998003992015968	0.0	0.0	-2.1759028	-21.339537	0.030030038692030192	0.29125728425104286	0.0	0.0	1.0	1.0
ENSG00000279726	No major difference	0.07041622	0.03353498	0.07677294	0.1397205588822354	0.05504587155963303	0.10869565217391303	-2.175948	-1.124334	0.03072154556544142	0.2943876084112291	-1.4036225	-1.1697971	0.16246449056927867	1.0
AKAP1-DT	No major difference	0.003823637	0.0	0.017485373	0.00998003992015968	0.0	0.05434782608695652	-2.1759636	-21.61351	0.03002547192724579	0.29125728425104286	-2.0914958	-23.827065	0.03926995006235631	0.869405855122537
MEIS1-AS2	No major difference	0.0022514206	0.0	0.004680069	0.00998003992015968	0.0	0.021739130434782608	-2.1761384	-20.945393	0.030012330279720258	0.29120152619283063	-1.4095136	-22.01577	0.16209174806565535	1.0
ENSG00000248747	No major difference	0.0042812685	0.0	0.0	0.00998003992015968	0.0	0.0	-2.1761434	-21.751425	0.03001194265552984	0.29120152619283063	0.0	0.0	1.0	1.0
BANF1	No major difference	0.0029624994	0.0	0.0044915564	0.00998003992015968	0.0	0.010869565217391304	-2.1762342	-21.296957	0.0300051177614755	0.29120152619283063	-1.0	-21.844818	0.3199622129826663	1.0
TNFAIP8L3	No major difference	0.0032078621	0.0	0.0	0.00998003992015968	0.0	0.0	-2.1770775	-21.39686	0.029941785521634467	0.29086476587523546	0.0	0.0	1.0	1.0
MTCH1P2	No major difference	0.0028346323	0.0	0.0	0.00998003992015968	0.0	0.0	-2.177156	-21.241295	0.029935885264297996	0.29086476587523546	0.0	0.0	1.0	1.0
ENSG00000267388	No major difference	0.0024112663	0.0	0.0019414271	0.00998003992015968	0.0	0.010869565217391304	-2.1773152	-21.034267	0.02992393896408758	0.29080741961148215	-1.0	-20.769808	0.31996221616898546	1.0
ENSG00000249742	No major difference	0.0042900336	0.0	0.0	0.011976047904191617	0.0	0.0	-2.1776586	-21.747715	0.029898200792880546	0.2907313462882781	0.0	0.0	1.0	1.0
ENSG00000271806	No major difference	0.002565013	0.0	0.0	0.00998003992015968	0.0	0.0	-2.1781647	-21.113787	0.029860293657321072	0.2905367793255188	0.0	0.0	1.0	1.0
GRXCR1	No major difference	0.004714795	0.0	0.013141984	0.011976047904191617	0.0	0.05434782608695652	-2.178178	-21.862452	0.029859284501093007	0.2905367793255188	-2.2323596	-23.489923	0.028045049043056578	0.7603713278039722
FKBP6	No major difference	0.0036701625	0.0	0.0	0.00998003992015968	0.0	0.0	-2.1787653	-21.564697	0.029815357582407043	0.29033159039153333	0.0	0.0	1.0	1.0
UST	No major difference	0.07591234	0.036199864	0.086669914	0.13572854291417152	0.045871559633027525	0.08695652173913043	-2.1789467	-1.2472744	0.030561986303600477	0.2937835785654828	-1.1277233	-1.1352905	0.26122705679900843	1.0
FBXO21	No major difference	0.31383103	0.22224651	0.33177364	0.4451097804391212	0.22935779816513763	0.4891304347826084	-2.1789682	-0.6054608	0.030786848786173118	0.29468247935944675	-2.1444633	-0.758178	0.03324310184521887	0.8120213156901726
ENSG00000253613	No major difference	0.004524229	0.0	0.0	0.013972055888223554	0.0	0.0	-2.1790457	-21.805769	0.02979439263920168	0.2902968858916458	0.0	0.0	1.0	1.0
ADAM20P1-1	No major difference	0.002576548	0.0	0.0	0.00998003992015968	0.0	0.0	-2.1790812	-21.119802	0.02979173346709337	0.2902968858916458	0.0	0.0	1.0	1.0
ENSG00000223720	No major difference	0.0027156856	0.0	0.008303615	0.00998003992015968	0.0	0.021739130434782608	-2.1790833	-21.186897	0.02979158357996962	0.2902968858916458	-1.3067676	-22.710386	0.19458443898376354	1.0
RPL35A	No major difference	0.034387626	0.010305127	0.0059476914	0.08183632734530932	0.01834862385321101	0.021739130434782608	-2.1794336	-1.6804191	0.030134731235304663	0.2917771306333702	0.36744896	0.5824247	0.7137282928127157	1.0
ENSG00000222012	No major difference	0.002426678	0.0	0.0	0.00998003992015968	0.0	0.0	-2.1794987	-21.042694	0.029760564548632646	0.2902042395653409	0.0	0.0	1.0	1.0
NXF4-1	No major difference	0.004419427	0.0	0.0	0.00998003992015968	0.0	0.0	-2.180129	-21.789337	0.029713533820893093	0.28986171274235817	0.0	0.0	1.0	1.0
MIR670HG	No major difference	0.002199916	0.0	0.0028658798	0.00998003992015968	0.0	0.010869565217391304	-2.1803114	-20.91575	0.029699938950022205	0.28980203290546336	-1.0	-21.280287	0.3199622138918944	1.0
DNAJC9-AS1-1	No major difference	0.010406921	0.0014036583	0.0053820442	0.025948103792415175	0.009174311926605505	0.021739130434782608	-2.1805143	-2.606246	0.02960215289419358	0.289471012377799	-0.95850235	-1.8803225	0.3397754540590895	1.0
ENSG00000226661	No major difference	0.0022484083	0.0	0.0	0.00998003992015968	0.0	0.0	-2.180664	-20.944323	0.02967367688939141	0.2896664557454625	0.0	0.0	1.0	1.0
ENSG00000291025	No major difference	0.003018794	0.0	0.0065179337	0.00998003992015968	0.0	0.021739130434782608	-2.1807566	-21.321447	0.029666776683659253	0.2896664557454625	-1.4123176	-22.444248	0.16126718995202577	1.0
ATP13A5	No major difference	0.00962368	0.0	0.0020307456	0.01596806387225549	0.0	0.010869565217391304	-2.181236	-22.623837	0.029631100163811257	0.2894900132427836	-1.0	-20.829603	0.31996221108836914	1.0
MTND6P21	No major difference	0.0020378854	0.0	0.0	0.00998003992015968	0.0	0.0	-2.1814501	-20.816034	0.029615184366827932	0.28948218552705474	0.0	0.0	1.0	1.0
IER5	No major difference	0.0021861482	0.0	0.0	0.00998003992015968	0.0	0.0	-2.181471	-20.907827	0.029613626616641856	0.28948218552705474	0.0	0.0	1.0	1.0
ENSG00000283580	No major difference	0.005455778	0.0	0.011129363	0.013972055888223554	0.0	0.043478260869565216	-2.1818461	-22.023876	0.029585767927960215	0.28942702421771926	-1.9380366	-23.23152	0.05571883368883872	0.987004406288931
IER3IP1	No major difference	0.0455553	0.018746404	0.06395804	0.10578842315369252	0.01834862385321101	0.15217391304347822	-2.182134	-1.7038372	0.03038668057928057	0.29281800277506254	-2.3307712	-2.248087	0.02096706164141362	0.665615363633351
ENSG00000286420	No major difference	0.0063335	0.0	0.0082145855	0.011976047904191617	0.0	0.021739130434782608	-2.182157	-22.203276	0.029562675018978173	0.2892982933583279	-1.3567922	-22.71557	0.17820349427316076	1.0
ENSG00000236885	No major difference	0.007173877	0.0	0.005454342	0.01596806387225549	0.0	0.021739130434782608	-2.18246	-22.321407	0.02954020116928244	0.28921365431075924	-1.4196697	-22.21746	0.15912053598068265	1.0
MTPAP	No major difference	0.082579866	0.043455977	0.11014483	0.18363273453093792	0.06422018348623854	0.2717391304347825	-2.1824996	-1.004384	0.030325752502342044	0.29257660169337385	-2.578397	-1.4908139	0.010778384218684519	0.47244442365571443
DUSP29	No major difference	0.0030016492	0.0	0.00663222	0.00998003992015968	0.0	0.03260869565217391	-2.1825004	-21.314724	0.029537208032143773	0.28921365431075924	-1.7110853	-22.52367	0.09047216132777486	1.0
SAXO2	No major difference	0.0590259	0.028868709	0.04603339	0.13772455089820346	0.03669724770642202	0.13043478260869562	-2.182631	-1.2547079	0.030372294386887957	0.2928024937847394	-1.2091773	-0.9694468	0.22804447964598704	1.0
STRN3	No major difference	0.6596223	0.5605575	0.67450124	0.7005988023952142	0.4036697247706422	0.7065217391304354	-2.1830542	-0.46635416	0.03065990708489416	0.29408630199333774	-2.1190054	-0.54907936	0.035332614702809885	0.831507273255572
SDAD1-AS1	No major difference	0.0031995068	0.0	0.006337939	0.00998003992015968	0.0	0.010869565217391304	-2.183093	-21.394794	0.029493267276321077	0.2889284107467881	-1.0	-22.255152	0.3199622127967442	1.0
ENSG00000290644	No major difference	0.0026998236	0.0	0.0049879644	0.00998003992015968	0.0	0.021739130434782608	-2.1832912	-21.180464	0.029478595245613977	0.28890091190801154	-1.4217176	-22.101624	0.1585264996941541	1.0
LAG3	No major difference	0.010050195	0.0	0.0028698524	0.011976047904191617	0.0	0.010869565217391304	-2.1835673	-22.695656	0.029458172693845347	0.28875887557264107	-1.0	-21.282072	0.3199622056210402	1.0
METTL15P1	No major difference	0.0031497541	0.0	0.0	0.00998003992015968	0.0	0.0	-2.1837556	-21.375334	0.029444230162415503	0.2886803141633401	0.0	0.0	1.0	1.0
ART4	No major difference	0.0041473126	0.0	0.0015645854	0.00998003992015968	0.0	0.010869565217391304	-2.183831	-21.714354	0.02943865969934354	0.2886803141633401	-1.0	-20.48031	0.31996219831100087	1.0
PSMC6	No major difference	0.1274703	0.07330759	0.11881133	0.23353293413173626	0.11926605504587157	0.2608695652173912	-2.1838312	-0.8364161	0.0302162833321286	0.2921907398149322	-1.4954675	-0.7939522	0.13650267925700843	1.0
AMIGO2	No major difference	0.0062845745	0.0	0.0075779823	0.013972055888223554	0.0	0.021739130434782608	-2.1839995	-22.190912	0.029426200494941157	0.2886197606651852	-1.2540239	-22.58013	0.2130451321439025	1.0
CACUL1	No major difference	0.23383376	0.1761916	0.2196802	0.4051896207584825	0.1651376146788991	0.43478260869565194	-2.1842647	-0.7170523	0.03051061479231238	0.2935215170201557	-1.7094505	-0.6944463	0.08892892386072963	1.0
ENSG00000258918	No major difference	0.0030740076	0.0	0.0	0.00998003992015968	0.0	0.0	-2.1844382	-21.345007	0.029393785838306156	0.288467188369967	0.0	0.0	1.0	1.0
PSMD14	No major difference	0.18562774	0.12958698	0.20161898	0.3273453093812371	0.13761467889908258	0.38043478260869545	-2.1847067	-0.7862311	0.03039403310691241	0.29281800277506254	-2.0161276	-0.928344	0.04516941765881135	0.9211045430796777
ARHGEF18-AS1	No major difference	0.0039453437	0.0	0.02335791	0.00998003992015968	0.0	0.06521739130434782	-2.1847181	-21.653856	0.029373119699210217	0.28838955304680225	-2.3258014	-24.230217	0.022251345864743005	0.6815069439756319
ENSG00000285907	No major difference	0.0030050522	0.0	0.0	0.00998003992015968	0.0	0.0	-2.184887	-21.316547	0.0293606531704599	0.2883834385024317	0.0	0.0	1.0	1.0
ENSG00000237429	No major difference	0.0031057354	0.0	0.002157409	0.00998003992015968	0.0	0.010869565217391304	-2.1851435	-21.35794	0.029341730284057756	0.28825571542728357	-1.0	-20.909716	0.31996220153407334	1.0
ENSG00000278254	No major difference	0.0064135958	0.0	0.009726813	0.011976047904191617	0.0	0.043478260869565216	-2.1855063	-22.219156	0.029314978146061918	0.28813646182383196	-1.9496711	-23.059467	0.054294066426237145	0.9749308432245193
UPF3AP2	No major difference	0.0062214527	0.0	0.0139145	0.01596806387225549	0.0	0.05434782608695652	-2.18558	-22.165745	0.029309543767573925	0.28813646182383196	-2.116199	-23.545319	0.03705820032946147	0.8480546238929111
ENSG00000290450	No major difference	0.03408631	0.014522365	0.04009785	0.09780439121756479	0.03669724770642202	0.09782608695652173	-2.185656	-1.267835	0.029919685483480975	0.29080741961148215	-1.4195088	-1.3999404	0.15798443502418566	1.0
ENSG00000288640	No major difference	0.0045215352	0.0	0.007189454	0.011976047904191617	0.0	0.021739130434782608	-2.1857727	-21.812815	0.029295368107476464	0.28813646182383196	-1.4006572	-22.564747	0.16471730979919974	1.0
ENSG00000258757	No major difference	0.004928252	0.0	0.0	0.011976047904191617	0.0	0.0	-2.1858351	-21.914156	0.0292907636074075	0.28813646182383196	0.0	0.0	1.0	1.0
PSG8-AS1	No major difference	0.0024398004	0.0	0.00264402	0.00998003992015968	0.0	0.010869565217391304	-2.1859374	-21.050724	0.029283228092126485	0.28813646182383196	-1.0	-21.176104	0.3199622046633651	1.0
ENSG00000289689	No major difference	0.016311022	0.0042079175	0.02558785	0.045908183632734516	0.009174311926605505	0.05434782608695652	-2.1862893	-1.9741648	0.029566668159768328	0.2892982933583279	-1.5703714	-2.5353925	0.11911807710046243	1.0
HELLS	No major difference	0.24077483	0.16673549	0.16050175	0.35928143712574806	0.1651376146788991	0.2608695652173912	-2.1865067	-0.70865893	0.030233235716974574	0.2921988696041515	-0.3092855	-0.14708468	0.7574279629987288	1.0
RPL31P12	No major difference	0.0022546183	0.0	0.0	0.00998003992015968	0.0	0.0	-2.186564	-20.948627	0.02923713449431962	0.2878099133554295	0.0	0.0	1.0	1.0
ATRX	No major difference	1.8951659	1.7198294	1.6052285	0.928143712574861	0.75229357798165	0.9021739130434797	-2.1867135	-0.3267586	0.03046611018138732	0.2932671740686301	-0.5321839	-0.0995091	0.5952017528053347	1.0
ENSG00000289707	No major difference	0.0038698388	0.0	0.0052473024	0.011976047904191617	0.0	0.03260869565217391	-2.1868207	-21.627127	0.029218272325176407	0.2877976184650972	-1.7453823	-22.216965	0.08429378806928782	1.0
CEBPA	No major difference	0.0025862355	0.0	0.0015645854	0.00998003992015968	0.0	0.010869565217391304	-2.1869924	-21.126005	0.029205659656301088	0.28773158283280403	-1.0	-20.48031	0.31996219831100087	1.0
PUS7	No major difference	0.18719691	0.13219818	0.17085488	0.32934131736526906	0.11009174311926606	0.31521739130434767	-2.1872308	-0.82152534	0.030267937979233443	0.2922839666295281	-1.2968514	-0.6643815	0.1961932638351693	1.0
ENSG00000251455	No major difference	0.004309536	0.0	0.0	0.00998003992015968	0.0	0.0	-2.1877556	-21.76163	0.029149636078774546	0.28729588701966463	0.0	0.0	1.0	1.0
LINC00710	No major difference	0.008019651	0.0	0.0044915564	0.011976047904191617	0.0	0.010869565217391304	-2.1878633	-22.462887	0.029141737528191713	0.2872761810015952	-1.0	-21.844818	0.3199622129826663	1.0
ENSG00000249295	No major difference	0.0030712897	0.0	0.011257883	0.00998003992015968	0.0	0.021739130434782608	-2.188337	-21.344542	0.02910703002766132	0.28699213368840876	-1.4148498	-23.1165	0.16052535423384376	1.0
ENSG00000286031	No major difference	0.0019508095	0.0	0.0	0.00998003992015968	0.0	0.0	-2.1885996	-20.759476	0.02908781523414015	0.28686075866183824	0.0	0.0	1.0	1.0
ENSG00000250066	No major difference	0.0031418907	0.0	0.0	0.00998003992015968	0.0	0.0	-2.189009	-21.37311	0.029057865085066213	0.2866815060600799	0.0	0.0	1.0	1.0
LINC02315	No major difference	0.091937184	0.024992919	0.14074889	0.07185628742514966	0.027522935779816515	0.10869565217391303	-2.1891983	-1.495233	0.029255541519700234	0.2879317625154329	-1.9778222	-2.1824565	0.050354933480306875	0.9515655997764781
ANKRD42	No major difference	0.05727618	0.025606316	0.05945586	0.12375249500997992	0.027522935779816515	0.15217391304347822	-2.1893017	-1.3874344	0.029805832466594708	0.2902968858916458	-1.8927195	-1.5463322	0.05996909299669722	1.0
ZNF277	No major difference	0.25755253	0.17939985	0.17689805	0.3812375249500993	0.1743119266055046	0.38043478260869545	-2.189364	-0.697713	0.030011547901877548	0.29120152619283063	-0.7521638	-0.3107753	0.4528619996242008	1.0
ENSG00000289565	No major difference	0.0020280634	0.0	0.0	0.00998003992015968	0.0	0.0	-2.1894712	-20.81077	0.02902407118429352	0.2864641707605849	0.0	0.0	1.0	1.0
SMG1-DT	No major difference	0.0028359632	0.0	0.0028658798	0.00998003992015968	0.0	0.010869565217391304	-2.1894767	-21.243977	0.029023671266558897	0.2864641707605849	-1.0	-21.280287	0.3199622138918944	1.0
PTH	No major difference	0.0036053439	0.0	0.0	0.00998003992015968	0.0	0.0	-2.1896217	-21.544756	0.029013084301251164	0.2864641707605849	0.0	0.0	1.0	1.0
DIP2B	No major difference	0.88641304	0.763458	0.9362187	0.7764471057884298	0.5229357798165137	0.8152173913043489	-2.189735	-0.40702394	0.03016935790415627	0.2919108665242603	-2.2466333	-0.509593	0.025762925178814098	0.732401010133035
MSTN	No major difference	0.0031642218	0.0	0.012438807	0.00998003992015968	0.0	0.021739130434782608	-2.1901813	-21.382364	0.02897224395024517	0.28612661445731885	-1.2648859	-23.159246	0.2091418746480762	1.0
LINC02938	No major difference	0.0025386387	0.0	0.0	0.00998003992015968	0.0	0.0	-2.1902575	-21.102432	0.02896667433127742	0.28612661445731885	0.0	0.0	1.0	1.0
ENSG00000276449	No major difference	0.0053142207	0.0	0.0	0.011976047904191617	0.0	0.0	-2.1903987	-22.003674	0.028956381168263753	0.28608599110004224	0.0	0.0	1.0	1.0
PCGF5	No major difference	0.25244737	0.1798566	0.36458346	0.3792415169660674	0.1559633027522936	0.5217391304347824	-2.1905835	-0.7061283	0.02997186981811053	0.29109894623102245	-3.3601663	-1.2771143	0.0009443882196360031	0.11217028663374166
ENSG00000287795	No major difference	0.0027562378	0.0	0.013136981	0.00998003992015968	0.0	0.043478260869565216	-2.1906948	-21.207787	0.028934801249160515	0.2859529552138911	-1.7693516	-23.402617	0.08018531156754095	1.0
ENSG00000258473	No major difference	0.005948554	0.0	0.043531325	0.013972055888223554	0.0	0.08695652173913043	-2.190785	-22.125595	0.028928237984374473	0.2859529552138911	-2.5811718	-25.018602	0.011445382079930823	0.4868709654722636
KMT2C	No major difference	2.3984969	2.1968224	2.0920422	0.9520958083832448	0.8440366972477045	0.9456521739130451	-2.1909642	-0.27834314	0.03014437723667851	0.2917771306333702	-0.82927084	-0.12554653	0.40798849962199	1.0
ENSG00000287685	No major difference	0.0042290073	0.0	0.0018189457	0.00998003992015968	0.0	0.010869565217391304	-2.191432	-21.740122	0.028881133641654604	0.2857483636898204	-1.0	-20.682833	0.3199622082817655	1.0
ADARB2	No major difference	0.3165386	0.18769245	0.28650168	0.30538922155688586	0.1651376146788991	0.3043478260869564	-2.1915758	-0.76707596	0.029651524470761508	0.2896048814033582	-1.4531162	-0.719115	0.14791755894333686	1.0
ENSG00000212663	No major difference	0.0029300298	0.0	0.0	0.00998003992015968	0.0	0.0	-2.19177	-21.285639	0.028856543942583756	0.28562113351950075	0.0	0.0	1.0	1.0
OXR1	No major difference	0.8184955	0.6287945	0.79350233	0.5768463073852309	0.3761467889908257	0.6304347826086959	-2.1918826	-0.52183366	0.029838462244263696	0.2904404226206583	-1.7076384	-0.5280111	0.08928463142566752	1.0
FBXL15	No major difference	0.0064829765	0.0	0.0025029222	0.011976047904191617	0.0	0.010869565217391304	-2.1921833	-22.232817	0.028826521553421604	0.28544000541043624	-1.0	-21.10474	0.3199622001367148	1.0
CCND2	No major difference	0.29555163	0.21931037	0.2698848	0.44910179640718506	0.21100917431192662	0.43478260869565194	-2.192205	-0.6469597	0.02987685585325772	0.2906398574394615	-1.4506074	-0.55776864	0.14846664163084292	1.0
FAXDC2	No major difference	0.04449255	0.01702885	0.071359664	0.09381237524950092	0.027522935779816515	0.15217391304347822	-2.1927025	-1.4661533	0.029367129877442406	0.2883888870279674	-2.4981582	-2.2067297	0.013650595258956967	0.5395752337018558
LRP6	No major difference	0.5253254	0.4265942	0.46685535	0.6287425149700626	0.3486238532110092	0.6086956521739132	-2.1928775	-0.50888574	0.0298878081508604	0.29068833260047927	-1.2910349	-0.3820415	0.19819150298741364	1.0
ENSG00000290088	No major difference	0.011511787	0.0	0.0	0.013972055888223554	0.0	0.0	-2.1930914	-22.831615	0.028760635538357032	0.28496143020283027	0.0	0.0	1.0	1.0
ENSG00000230773	No major difference	0.05450311	0.02384291	0.072986014	0.11776447105788412	0.03669724770642202	0.14130434782608692	-2.1933205	-1.2718197	0.02939879781264418	0.288467188369967	-1.7800572	-1.6050022	0.07720621048236773	1.0
OTOA	No major difference	0.016120085	0.0037836109	0.011934029	0.04391217564870258	0.009174311926605505	0.043478260869565216	-2.193417	-2.0431466	0.028925275434343076	0.2859529552138911	-1.11933	-1.7076823	0.2648248822811508	1.0
LCMT1-AS2	No major difference	0.0018821157	0.0	0.0	0.00998003992015968	0.0	0.0	-2.1934638	-20.712856	0.028733664523859354	0.2848100946433753	0.0	0.0	1.0	1.0
ENSG00000286885	No major difference	0.003285748	0.0	0.0049078064	0.00998003992015968	0.0	0.010869565217391304	-2.193469	-21.429878	0.02873328095862851	0.2848100946433753	-1.0	-21.952452	0.31996220006563225	1.0
BIN2	No major difference	0.008501179	0.0014036583	0.0	0.0219560878243513	0.009174311926605505	0.0	-2.193529	-2.4286444	0.02866154281746627	0.284442594686157	1.0	20.317791	0.31954579179604675	1.0
SEPTIN7P9-1	No major difference	0.005296178	0.0	0.0	0.011976047904191617	0.0	0.0	-2.1936436	-22.003162	0.02872063478635057	0.28479687901154555	0.0	0.0	1.0	1.0
SERAC1	No major difference	0.08030277	0.042706683	0.09100564	0.17165668662674632	0.045871559633027525	0.217391304347826	-2.1937025	-1.1515872	0.029600507959559676	0.289471012377799	-2.0673864	-1.3857069	0.04009054145635844	0.8782407502661912
MTARC1	No major difference	0.0863636	0.044876374	0.0885826	0.1696606786427144	0.05504587155963303	0.1739130434782608	-2.193784	-1.0593263	0.029505067883357355	0.2889858800852246	-1.6815884	-1.1327583	0.09440772413585949	1.0
SCHIP1	No major difference	0.48373306	0.3962862	0.39051622	0.5429141716566871	0.27522935779816515	0.4891304347826084	-2.194032	-0.57685745	0.02980120007945959	0.2902968858916458	-0.6398503	-0.23221707	0.5230058599851791	1.0
CLN6	No major difference	0.08109906	0.039746705	0.06415043	0.1636726546906186	0.06422018348623854	0.15217391304347822	-2.1945982	-1.0547152	0.029323674582096004	0.28813646182383196	-1.2424402	-0.8402649	0.21562045711630323	1.0
DNAJC10	No major difference	0.3103267	0.23741437	0.34463495	0.47904191616766406	0.21100917431192662	0.47826086956521713	-2.1946232	-0.6202972	0.029747824252903936	0.29013810243699495	-1.8429404	-0.69729304	0.06687301034104991	1.0
AQP9	No major difference	0.0044923103	0.0	0.0029014524	0.011976047904191617	0.0	0.010869565217391304	-2.1949394	-21.809755	0.02862696918728436	0.2842309305655283	-1.0	-21.296165	0.3199622129321264	1.0
ST6GALNAC4P1	No major difference	0.003916076	0.0	0.0032063613	0.011976047904191617	0.0	0.010869565217391304	-2.1952875	-21.641687	0.028601835689291304	0.2841395745404137	-1.0	-21.424051	0.31996221875134967	1.0
C17orf114	No major difference	0.004113182	0.0	0.006264879	0.011976047904191617	0.0	0.010869565217391304	-2.1955235	-21.703335	0.028584824596637897	0.2840285223846301	-1.0	-22.241693	0.3199622010797253	1.0
TMEM123	No major difference	0.09538654	0.049742535	0.0742151	0.16566866267465052	0.045871559633027525	0.10869565217391303	-2.195572	-1.1479383	0.029408390486367265	0.2885031828978874	-0.69035786	-0.61397374	0.49084783008613564	1.0
CLPSL1	No major difference	0.0037506616	0.0	0.0018743053	0.011976047904191617	0.0	0.010869565217391304	-2.1958094	-21.590965	0.02856420954492081	0.2838816074323579	-1.0	-20.722897	0.31996221700501726	1.0
ENSG00000260371	No major difference	0.010967623	0.0014036583	0.01720025	0.0219560878243513	0.009174311926605505	0.03260869565217391	-2.1959286	-2.6679862	0.02847420386949727	0.28354103903696765	-1.4607521	-3.3708627	0.14736136669187375	1.0
DCTN1-AS1	No major difference	0.0034861795	0.0	0.0	0.00998003992015968	0.0	0.0	-2.1959288	-21.504425	0.028555605173842705	0.28385402342432986	0.0	0.0	1.0	1.0
PPP2R2A	No major difference	0.45254177	0.36943126	0.28742343	0.5808383233532949	0.3119266055045872	0.46739130434782583	-2.1959677	-0.52752537	0.0296756734920143	0.2896664557454625	0.26940662	0.08899044	0.7879059805350397	1.0
PMEL	No major difference	0.005357375	0.0	0.0015768417	0.011976047904191617	0.0	0.010869565217391304	-2.196417	-22.018316	0.028520455761592723	0.2836783404162668	-1.0	-20.490849	0.3199622032121469	1.0
ENSG00000229309	No major difference	0.0027978977	0.0	0.0	0.00998003992015968	0.0	0.0	-2.196482	-21.227913	0.028515791492317543	0.2836783404162668	0.0	0.0	1.0	1.0
ARL17B	No major difference	0.37212792	0.22936402	0.15905863	0.3552894211576842	0.1834862385321101	0.1956521739130434	-2.196749	-0.6861748	0.02930190991193634	0.28813646182383196	0.8922445	0.4541006	0.3733428384852019	1.0
LINC00498	No major difference	0.0020614567	0.0	0.003071583	0.00998003992015968	0.0	0.010869565217391304	-2.196852	-20.833088	0.0284891844430548	0.28354103903696765	-1.0	-21.369255	0.31996221018942284	1.0
ENSG00000280334	No major difference	0.0021752985	0.0	0.006264879	0.00998003992015968	0.0	0.010869565217391304	-2.1968799	-20.903402	0.02848716994519733	0.28354103903696765	-1.0	-22.241693	0.3199622010797253	1.0
ENSG00000286041	No major difference	0.0026706497	0.0	0.0015645854	0.00998003992015968	0.0	0.010869565217391304	-2.1969297	-21.168526	0.028483597233222642	0.28354103903696765	-1.0	-20.48031	0.31996219831100087	1.0
PNMA5	No major difference	0.0022010168	0.0	0.0	0.00998003992015968	0.0	0.0	-2.197687	-20.918818	0.028429214129109575	0.28334954352422803	0.0	0.0	1.0	1.0
ENSG00000236364	No major difference	0.004902202	0.0	0.016709555	0.00998003992015968	0.0	0.010869565217391304	-2.1980157	-21.917942	0.028405618776181047	0.28326149188439	-1.0	-23.278093	0.31996221086089377	1.0
ENSG00000227242	No major difference	0.005125404	0.0	0.0	0.011976047904191617	0.0	0.0	-2.198201	-21.964369	0.028392346744247374	0.283213949559885	0.0	0.0	1.0	1.0
ENSG00000277332	No major difference	0.003839259	0.0	0.0031324395	0.011976047904191617	0.0	0.010869565217391304	-2.1984506	-21.620321	0.028374450432564237	0.28315143179610924	-1.0	-21.39432	0.3199622199416127	1.0
ENSG00000260060	No major difference	0.004954082	0.0	0.0	0.011976047904191617	0.0	0.0	-2.1985545	-21.925045	0.028367010913250456	0.28313521161169725	0.0	0.0	1.0	1.0
ENSG00000279266	No major difference	0.0061830087	0.0	0.0028658798	0.011976047904191617	0.0	0.010869565217391304	-2.1985612	-22.183111	0.02836653136149577	0.28313521161169725	-1.0	-21.280287	0.3199622138918944	1.0
SLC13A2	No major difference	0.0035026877	0.0	0.005630403	0.00998003992015968	0.0	0.021739130434782608	-2.1990077	-21.510778	0.02833456238037296	0.2829273157267588	-1.3682444	-22.24621	0.17460445325530324	1.0
CNGB3	No major difference	0.021214524	0.006208297	0.018992491	0.06187624750498998	0.009174311926605505	0.07608695652173914	-2.19916	-1.902099	0.028835573196950827	0.28547158844177906	-1.5378529	-1.8402383	0.1258838768165127	1.0
MCHR2	No major difference	0.0066017997	0.0	0.0047305254	0.013972055888223554	0.0	0.010869565217391304	-2.1991858	-22.249586	0.02832182386917138	0.2829161392371093	-1.0	-21.907934	0.3199622009216443	1.0
HIBADH	No major difference	0.41224197	0.3236822	0.32665998	0.5369261477045911	0.29357798165137616	0.47826086956521713	-2.1992686	-0.54910284	0.029389275858739315	0.288467188369967	-0.475607	-0.16751994	0.6348765671032873	1.0
ENSG00000279501	No major difference	0.003080645	0.0	0.0017412896	0.00998003992015968	0.0	0.010869565217391304	-2.1993332	-21.350275	0.028311273079480483	0.2828687682446739	-1.0	-20.624378	0.3199622174311331	1.0
SLC47A2	No major difference	0.0055703605	0.0	0.0018189457	0.013972055888223554	0.0	0.010869565217391304	-2.1999884	-22.052284	0.028264475023030165	0.2825171191854522	-1.0	-20.682833	0.3199622082817655	1.0
ENSG00000287500	No major difference	0.0044363616	0.0	0.006337939	0.00998003992015968	0.0	0.010869565217391304	-2.2000084	-21.79937	0.028263031194293325	0.2825171191854522	-1.0	-22.255152	0.3199622127967442	1.0
LINC02176	No major difference	0.0045303963	0.0	0.0	0.011976047904191617	0.0	0.0	-2.2002141	-21.818401	0.028248352498743756	0.282471924021319	0.0	0.0	1.0	1.0
SLC26A9	No major difference	0.0031640995	0.0	0.005193915	0.00998003992015968	0.0	0.010869565217391304	-2.200236	-21.384094	0.028246777780969262	0.282471924021319	-1.0	-22.020552	0.31996221291210447	1.0
WAPL-DT	No major difference	0.0044471696	0.0	0.0027890347	0.011976047904191617	0.0	0.010869565217391304	-2.2003407	-21.797419	0.02823931053725895	0.282471924021319	-1.0	-21.245234	0.3199622013540434	1.0
ENSG00000227741	No major difference	0.003625801	0.0	0.012329256	0.00998003992015968	0.0	0.021739130434782608	-2.200772	-21.553926	0.0282085607102199	0.28230589590347077	-1.212326	-23.120321	0.22852574890019448	1.0
CARMAL	No major difference	0.0019793042	0.0	0.003503334	0.00998003992015968	0.0	0.021739130434782608	-2.201023	-20.780195	0.028190666292622686	0.28230085690276363	-1.409555	-21.631643	0.1620795524568982	1.0
LINC01030	No major difference	0.0030158982	0.0	0.0	0.00998003992015968	0.0	0.0	-2.2011435	-21.323738	0.028182086296109413	0.2822729819925825	0.0	0.0	1.0	1.0
RAB3C	No major difference	0.6979795	0.56079674	0.42944056	0.6267465069860306	0.3853211009174312	0.4891304347826084	-2.2013533	-0.48603103	0.029226726117090946	0.2878099133554295	0.77427566	0.24954468	0.43968938369306	1.0
NNT	No major difference	0.27283797	0.22079171	0.37041053	0.4411177644710573	0.1651376146788991	0.5434782608695651	-2.2013702	-0.7269631	0.029320142427916963	0.28813646182383196	-3.0571053	-1.1739913	0.0025459373482536736	0.21414084928470198
ENSG00000237400	No major difference	0.0021723288	0.0	0.0	0.00998003992015968	0.0	0.0	-2.2017848	-20.902273	0.028136455359805003	0.2821060537598897	0.0	0.0	1.0	1.0
KCNJ10	No major difference	0.009371437	0.0	0.017130915	0.01596806387225549	0.0	0.010869565217391304	-2.2018378	-22.6006	0.028132681765670017	0.2821060537598897	-1.0	-23.301517	0.31996221540291797	1.0
VSIG10L	No major difference	0.007598863	0.0	0.008520794	0.013972055888223554	0.0	0.021739130434782608	-2.2020876	-22.39507	0.028114915700865245	0.2821060537598897	-1.3610984	-22.76167	0.17684365116868941	1.0
MAGIX	No major difference	0.0018243361	0.0	0.012179178	0.00998003992015968	0.0	0.03260869565217391	-2.2020962	-20.67263	0.028114314487401166	0.2821060537598897	-1.6300266	-23.27657	0.10655260998482598	1.0
ENSG00000250670	No major difference	0.0032349078	0.0	0.0	0.00998003992015968	0.0	0.0	-2.2021022	-21.412245	0.02811388730916052	0.2821060537598897	0.0	0.0	1.0	1.0
RHPN2P1	No major difference	0.0041469405	0.0	0.008016414	0.00998003992015968	0.0	0.03260869565217391	-2.2021027	-21.718475	0.028113845731780447	0.2821060537598897	-1.7380713	-22.775887	0.08558086688704414	1.0
NHSL1-AS1	No major difference	0.010964521	0.0	0.003882854	0.013972055888223554	0.0	0.010869565217391304	-2.2021415	-22.793337	0.028111085759691404	0.2821060537598897	-1.0	-21.66515	0.319962204578042	1.0
BTN2A3P-1	No major difference	0.0031651596	0.0	0.0	0.00998003992015968	0.0	0.0	-2.202306	-21.38492	0.02809939770972192	0.2821060537598897	0.0	0.0	1.0	1.0
PCDHAC1	No major difference	0.016611388	0.004475274	0.0084007345	0.04990019960079838	0.009174311926605505	0.021739130434782608	-2.2024264	-1.948077	0.02847326950699352	0.28354103903696765	-0.53658307	-0.947561	0.592257866665779	1.0
ENSG00000228174	No major difference	0.0033547904	0.0	0.0	0.011976047904191617	0.0	0.0	-2.2024682	-21.453785	0.028087884039012214	0.2821060537598897	0.0	0.0	1.0	1.0
LINC02395	No major difference	0.002296764	0.0	0.034729317	0.00998003992015968	0.0	0.05434782608695652	-2.2026508	-20.974966	0.0280749155848095	0.2821060537598897	-1.8450112	-24.535576	0.06828851377728029	1.0
HMX2	No major difference	0.0021075741	0.0	0.0	0.00998003992015968	0.0	0.0	-2.2026837	-20.862808	0.028072579739591923	0.2821060537598897	0.0	0.0	1.0	1.0
ENSG00000228334	No major difference	0.00444401	0.0	0.0	0.011976047904191617	0.0	0.0	-2.2031658	-21.795883	0.028038381979745522	0.2821060537598897	0.0	0.0	1.0	1.0
ENSG00000224245	No major difference	0.0023896643	0.0	0.0030062757	0.00998003992015968	0.0	0.010869565217391304	-2.2032013	-21.026415	0.028035864959630667	0.2821060537598897	-1.0	-21.341738	0.3199622150772718	1.0
ENSG00000284677	No major difference	0.004954636	0.0	0.0031187334	0.011976047904191617	0.0	0.010869565217391304	-2.2035112	-21.92644	0.02801389744944885	0.28209693506891237	-1.0	-21.388721	0.31996220359313393	1.0
SPATA24	No major difference	0.007231186	0.0	0.00637381	0.01596806387225549	0.0	0.021739130434782608	-2.2040493	-22.336637	0.0279757894751413	0.2818297467646734	-1.399996	-22.412577	0.16491463808063686	1.0
SDS	No major difference	0.005797438	0.0	0.0	0.011976047904191617	0.0	0.0	-2.2046554	-22.108667	0.027932936885637444	0.2814562715615088	0.0	0.0	1.0	1.0
AP1B1P1-1	No major difference	0.0027720788	0.0	0.0	0.00998003992015968	0.0	0.0	-2.2047276	-21.217525	0.027927815648240113	0.2814562715615088	0.0	0.0	1.0	1.0
TARBP1	No major difference	0.46439987	0.39232346	0.45930487	0.6007984031936148	0.30275229357798167	0.5760869565217391	-2.2047527	-0.5416386	0.029079988886169052	0.2868416647313471	-1.6867799	-0.5261981	0.09321265050039168	1.0
FOXP2	No major difference	0.36124623	0.25224215	0.24041891	0.4451097804391212	0.2018348623853211	0.3043478260869564	-2.2048538	-0.6570665	0.028876168973758182	0.2857483636898204	-0.12170725	-0.054638743	0.9032541021731488	1.0
ZNF778-DT	No major difference	0.003652558	0.0	0.0	0.00998003992015968	0.0	0.0	-2.2054877	-21.564049	0.027874155300164963	0.2809802556007935	0.0	0.0	1.0	1.0
LINC02064	No major difference	0.004153847	0.0	0.0	0.011976047904191617	0.0	0.0	-2.2057858	-21.717583	0.02785313361563338	0.2808264804998166	0.0	0.0	1.0	1.0
FRMD4A	No major difference	3.4238346	2.9739478	3.3115053	0.8962075848303491	0.75229357798165	0.9130434782608711	-2.2062106	-0.38210613	0.02892379797831995	0.2859529552138911	-1.4987246	-0.33355367	0.13553213512258952	1.0
EEF1A1	No major difference	0.13066895	0.07847263	0.17636347	0.2554890219560875	0.10091743119266056	0.2608695652173912	-2.2064137	-0.8550661	0.028674307174449895	0.2845112898902528	-1.524022	-0.9542917	0.1295305181082127	1.0
LINC01927	No major difference	0.0051436187	0.0	0.007375447	0.011976047904191617	0.0	0.010869565217391304	-2.2064435	-21.971418	0.02780679326087727	0.28053350284197254	-1.0	-22.428669	0.3199622015388823	1.0
TULP3P1	No major difference	0.005506447	0.0	0.0	0.011976047904191617	0.0	0.0	-2.2064877	-22.05061	0.027803687603952975	0.28053350284197254	0.0	0.0	1.0	1.0
ELF3-AS1	No major difference	0.002593109	0.0	0.0029014524	0.00998003992015968	0.0	0.010869565217391304	-2.2069585	-21.132395	0.027770561605432842	0.28028410550494687	-1.0	-21.296165	0.3199622129321264	1.0
WASH3P	No major difference	0.02385112	0.005761854	0.019277712	0.04790419161676645	0.009174311926605505	0.06521739130434782	-2.2069898	-2.0217874	0.02800447062405913	0.2820603330817852	-1.4350919	-1.895402	0.15325686451313428	1.0
UBR1	No major difference	0.74403757	0.6498838	0.8082118	0.740518962075854	0.3944954128440367	0.7282608695652181	-2.2071803	-0.47662508	0.028937043888743998	0.2859529552138911	-2.1265097	-0.5738995	0.034692955918701134	0.8249402184223182
CHUK-DT	No major difference	0.00308603	0.0	0.0	0.00998003992015968	0.0	0.0	-2.207278	-21.35387	0.0277481015483275	0.28011547454404073	0.0	0.0	1.0	1.0
RBM24	No major difference	0.01988693	0.0053934813	0.0076221745	0.04990019960079838	0.009174311926605505	0.021739130434782608	-2.2073584	-1.9502829	0.028126527305441316	0.2821060537598897	-0.3445964	-0.6033847	0.7307762202551666	1.0
SPACA7	No major difference	0.005433782	0.0	0.0	0.011976047904191617	0.0	0.0	-2.2076757	-22.034649	0.0277201694025388	0.27994956647964214	0.0	0.0	1.0	1.0
TENT5C	No major difference	0.0031069675	0.0	0.0	0.011976047904191617	0.0	0.0	-2.2078254	-21.359533	0.027709661463066606	0.27990149220668276	0.0	0.0	1.0	1.0
CHDH	No major difference	0.008215515	0.0018918056	0.0059379586	0.033932135728542916	0.009174311926605505	0.021739130434782608	-2.2078938	-2.0828395	0.027841025791254997	0.28076253344016067	-0.82708275	-1.595745	0.409740017188407	1.0
ENSG00000249856	No major difference	0.017035533	0.0033171154	0.0028658798	0.033932135728542916	0.009174311926605505	0.010869565217391304	-2.2080028	-2.1955395	0.027726709556868918	0.27995755795156596	0.07563781	0.15489917	0.9397832747670294	1.0
UFL1	No major difference	0.07637822	0.038883038	0.073392436	0.1696606786427144	0.05504587155963303	0.15217391304347822	-2.2081337	-1.0693871	0.028445784874281576	0.2834566874990309	-1.5018693	-1.0435419	0.13490388599932346	1.0
RGS13	No major difference	0.0062593105	0.0	0.0	0.011976047904191617	0.0	0.0	-2.2085938	-22.197464	0.02765577474827021	0.27964720072493	0.0	0.0	1.0	1.0
RMND5A	No major difference	0.10864443	0.065867014	0.10629656	0.23952095808383206	0.09174311926605505	0.1956521739130434	-2.209151	-0.9046009	0.02854605122827698	0.2838169870793451	-1.3551292	-0.8132962	0.17703884928403343	1.0
SERINC5	No major difference	0.5633206	0.444037	0.6849098	0.6207584830339347	0.3944954128440367	0.6847826086956527	-2.2092953	-0.48079643	0.028638009493127635	0.28426697641588455	-2.8729706	-0.7846399	0.0045215926386747195	0.3067261740098267
LINC02324	No major difference	0.0038485182	0.0	0.0	0.011976047904191617	0.0	0.0	-2.2096329	-21.625202	0.02758305037243566	0.2790327088759571	0.0	0.0	1.0	1.0
ADAM7	No major difference	0.0034241509	0.0	0.0015768417	0.00998003992015968	0.0	0.010869565217391304	-2.2097778	-21.484762	0.027572918084358747	0.2790327088759571	-1.0	-20.490849	0.3199622032121469	1.0
EEF1A1P50	No major difference	0.0029684638	0.0	0.0018743053	0.011976047904191617	0.0	0.010869565217391304	-2.2098098	-21.30195	0.02757069007275685	0.2790327088759571	-1.0	-20.722897	0.31996221700501726	1.0
ENSG00000288059	No major difference	0.0029263312	0.0	0.0	0.00998003992015968	0.0	0.0	-2.209926	-21.2872	0.02756257774558607	0.2790327088759571	0.0	0.0	1.0	1.0
CADPS2	No major difference	0.25314605	0.17633194	0.2905845	0.36526946107784386	0.14678899082568808	0.36956521739130416	-2.2102108	-0.7166399	0.028528699434813398	0.28370239025455235	-1.7386183	-0.798691	0.08379559866635845	1.0
CPE	No major difference	0.28411183	0.200155	0.20933641	0.41317365269461026	0.2018348623853211	0.38043478260869545	-2.210213	-0.6477446	0.028506041368319968	0.28365083828247767	-0.5135281	-0.21429463	0.6081523021074264	1.0
GZF1	No major difference	0.01425446	0.0033303606	0.032037187	0.039920159680638716	0.009174311926605505	0.06521739130434782	-2.2105694	-2.0566895	0.02769428346198308	0.2798585792932134	-1.8087678	-3.105208	0.07342695297607076	1.0
ENSG00000249593	No major difference	0.0039099026	0.0	0.0054341527	0.011976047904191617	0.0	0.021739130434782608	-2.210786	-21.643156	0.027502528311032347	0.27879228220038577	-1.4199197	-22.212711	0.15904793319679336	1.0
SSMEM1	No major difference	0.0031495956	0.0	0.0	0.00998003992015968	0.0	0.0	-2.2116222	-21.380417	0.027444280899575384	0.27832292970132694	0.0	0.0	1.0	1.0
PMS2P2	No major difference	0.004977604	0.0	0.0042701107	0.011976047904191617	0.0	0.010869565217391304	-2.2119715	-21.934156	0.027419977470299974	0.2783030560334865	-1.0	-21.782827	0.3199622038610655	1.0
PSTPIP2	No major difference	0.031624716	0.008235099	0.0149019575	0.051896207584830316	0.01834862385321101	0.05434782608695652	-2.2120159	-1.7383395	0.02754836847383082	0.2790327088759571	-0.8317366	-0.9559764	0.4066324518358043	1.0
DGUOK-AS1	No major difference	0.018376878	0.0	0.006202243	0.017964071856287428	0.0	0.021739130434782608	-2.212035	-23.254484	0.027415561558544747	0.2783030560334865	-1.4191966	-22.382744	0.1592579952281591	1.0
CX3CR1	No major difference	0.0019589623	0.0	0.0015031379	0.00998003992015968	0.0	0.010869565217391304	-2.212074	-20.767927	0.027412843014981148	0.2783030560334865	-1.0	-20.42612	0.3199622219212548	1.0
ELSPBP1	No major difference	0.0024717487	0.0	0.0	0.00998003992015968	0.0	0.0	-2.2123966	-21.071392	0.027390427578044062	0.2782350943253212	0.0	0.0	1.0	1.0
ENSG00000229728	No major difference	0.002136551	0.0	0.0	0.00998003992015968	0.0	0.0	-2.2130747	-20.881989	0.027343333320740466	0.27787263064553824	0.0	0.0	1.0	1.0
STAM2	No major difference	0.19658585	0.13156433	0.24365932	0.3453093812375245	0.1559633027522936	0.42391304347826064	-2.2130914	-0.72684205	0.028281085966003053	0.2826251435198885	-2.7408566	-1.0989916	0.006717599841811248	0.3773168132601202
SLC30A9	No major difference	0.45586014	0.3632913	0.40728793	0.568862275449103	0.28440366972477066	0.5760869565217391	-2.2131617	-0.56455153	0.02841456297702668	0.28326149188439	-1.500983	-0.4780082	0.13495060616633103	1.0
ENSG00000265334	No major difference	0.06143405	0.028927464	0.02271211	0.12175648702594799	0.03669724770642202	0.05434782608695652	-2.2134497	-1.3477353	0.02809318952800613	0.2821060537598897	0.01516588	0.016474338	0.9879156066602812	1.0
TMEM216	No major difference	0.009595771	0.0014036583	0.009391656	0.02395209580838324	0.009174311926605505	0.021739130434782608	-2.2135615	-2.5468714	0.027232124192909872	0.27720526420282715	-1.0833027	-2.5532084	0.28126443899022974	1.0
RBM34	No major difference	0.0069774645	0.0	0.0049879644	0.013972055888223554	0.0	0.021739130434782608	-2.214193	-22.3112	0.027265826363939115	0.27737439153355065	-1.4217176	-22.101624	0.1585264996941541	1.0
LINC01238	No major difference	0.09249642	0.05210366	0.058960926	0.20159680638722532	0.05504587155963303	0.14130434782608692	-2.2144818	-1.0683621	0.028149651939486788	0.2821802696889929	-0.6471653	-0.46583322	0.518271025078126	1.0
DGKH	No major difference	0.41812077	0.31382445	0.35894728	0.481037924151696	0.26605504587155965	0.39130434782608675	-2.214909	-0.5955387	0.028203037143924185	0.28230589590347077	-0.50428957	-0.20219323	0.6146295004738084	1.0
ADAM17	No major difference	0.31971866	0.2343565	0.2523875	0.47105788423153633	0.25688073394495414	0.42391304347826064	-2.2149687	-0.5869368	0.028204328409695327	0.28230589590347077	-0.7844239	-0.28406665	0.43372479665622843	1.0
ENSG00000253519	No major difference	0.002065416	0.0	0.0	0.00998003992015968	0.0	0.0	-2.2150345	-20.837925	0.027207655178556056	0.2770720183783611	0.0	0.0	1.0	1.0
ENSG00000249678	No major difference	0.0031135576	0.0	0.0024350751	0.00998003992015968	0.0	0.010869565217391304	-2.2151303	-21.36649	0.027201037227781312	0.27706256241758925	-1.0	-21.068848	0.3199622179756345	1.0
SLX4IP	No major difference	0.37123716	0.28851315	0.27991322	0.46506986027944053	0.22018348623853212	0.42391304347826064	-2.2156384	-0.6345636	0.028225885725104604	0.28242124163573945	-0.7030503	-0.2702115	0.4828511507626372	1.0
ETF1	No major difference	0.13015774	0.07977845	0.11083739	0.2554890219560875	0.08256880733944955	0.2282608695652173	-2.2157278	-0.94876975	0.028094738669185316	0.2821060537598897	-1.1351913	-0.6978276	0.257691504601257	1.0
ENSG00000287976	No major difference	0.3256586	0.23216683	0.29301566	0.3752495009980035	0.1743119266055046	0.47826086956521713	-2.2157965	-0.709665	0.02811943770222115	0.2821060537598897	-1.7645899	-0.69759434	0.07916680929162113	1.0
FAHD2B	No major difference	0.028449183	0.008497915	0.019747559	0.05988023952095805	0.01834862385321101	0.05434782608695652	-2.2160704	-1.7012465	0.027450511958509043	0.27832292970132694	-1.0604137	-1.2957404	0.2905172953941581	1.0
KAZALD1	No major difference	0.0051584356	0.0	0.00831627	0.011976047904191617	0.0	0.021739130434782608	-2.216263	-21.978327	0.027122889733935923	0.2764464153582324	-1.3901037	-22.74208	0.1678883778664977	1.0
ST6GAL1	No major difference	0.40417936	0.29399	0.34387454	0.44311377245508926	0.21100917431192662	0.38043478260869545	-2.21643	-0.64142144	0.028081869200559623	0.2821060537598897	-0.7072985	-0.30089283	0.48022960736473397	1.0
ALG1L3P	No major difference	0.0017168705	0.0	0.004576659	0.00998003992015968	0.0	0.010869565217391304	-2.2167602	-20.59356	0.027088657761766236	0.27626459804868947	-1.0	-21.867725	0.31996220278603654	1.0
ENSG00000288710	No major difference	0.0020904623	0.0	0.0	0.00998003992015968	0.0	0.0	-2.216829	-20.853931	0.027083922920465745	0.27626459804868947	0.0	0.0	1.0	1.0
ENSG00000283347	No major difference	0.0043377033	0.0	0.0042355824	0.011976047904191617	0.0	0.010869565217391304	-2.2173014	-21.77203	0.027051428001937616	0.2760583488764371	-1.0	-21.772833	0.31996220934425174	1.0
MAST3-AS1	No major difference	0.0026523415	0.0	0.0028812634	0.00998003992015968	0.0	0.010869565217391304	-2.2175968	-21.163015	0.02703112671012781	0.2760140647174902	-1.0	-21.28718	0.3199622149239566	1.0
TRIM63	No major difference	0.003791186	0.0	0.0	0.011976047904191617	0.0	0.0	-2.2176218	-21.608242	0.027029409503708104	0.2760140647174902	0.0	0.0	1.0	1.0
ENSG00000267559	No major difference	0.004242585	0.0	0.0032660952	0.011976047904191617	0.0	0.010869565217391304	-2.217768	-21.745626	0.027019372030506954	0.2760140647174902	-1.0	-21.447527	0.3199622077155062	1.0
ENSG00000287899	No major difference	0.010565866	0.0	0.0047702147	0.01596806387225549	0.0	0.021739130434782608	-2.2182293	-22.744999	0.02698771245966827	0.27581272221635367	-1.3449314	-22.027006	0.18198980107536006	1.0
TAOK1	No major difference	0.98800164	0.8713438	1.1376991	0.8183632734531016	0.5137614678899083	0.8152173913043489	-2.2183068	-0.41176867	0.02817032926511682	0.2822729819925825	-2.396602	-0.55863947	0.017474127334302952	0.6094657613604436
ACTG2	No major difference	0.113098316	0.052616518	0.14596273	0.17165668662674632	0.03669724770642202	0.217391304347826	-2.2183475	-1.2409036	0.02768983739149824	0.2798585792932134	-2.3914464	-1.7310414	0.01792991234730421	0.610595015027287
SNX9	No major difference	0.5052968	0.42340893	0.6237934	0.5968063872255508	0.3394495412844037	0.695652173913044	-2.219322	-0.5396165	0.028026204411237876	0.2821060537598897	-3.021612	-0.8728712	0.002845805159447675	0.2286881512455163
ZNF750	No major difference	0.006751145	0.0	0.0019414271	0.013972055888223554	0.0	0.010869565217391304	-2.219776	-22.282204	0.026881791649538026	0.2750135537060443	-1.0	-20.769808	0.31996221616898546	1.0
LINC02643	No major difference	0.006655776	0.0	0.0023104614	0.011976047904191617	0.0	0.010869565217391304	-2.2201185	-22.266666	0.026858369965140974	0.27484777580185504	-1.0	-21.0	0.3199621991170208	1.0
LHFPL3-AS1	No major difference	0.03100356	0.010560359	0.01581108	0.07784431137724546	0.009174311926605505	0.06521739130434782	-2.220347	-1.8608633	0.02753524207630201	0.279007744201364	-0.78044397	-1.0092956	0.4360700757503808	1.0
LINC01514	No major difference	0.005147399	0.0	0.0	0.00998003992015968	0.0	0.0	-2.2215915	-21.981773	0.026757902828184847	0.27403919073121885	0.0	0.0	1.0	1.0
NAIPP4	No major difference	0.027626771	0.008754114	0.033368275	0.07984031936127739	0.009174311926605505	0.10869565217391303	-2.222609	-1.8820654	0.02729925714476682	0.2775985016571006	-1.9665694	-2.218704	0.05095977190445697	0.9535389714773812
ZC4H2	No major difference	0.5493007	0.44166803	0.40764785	0.568862275449103	0.30275229357798167	0.5326086956521737	-2.2231352	-0.5766765	0.02769966635577002	0.2798585792932134	-0.5178635	-0.18221606	0.6051301971812778	1.0
ENSG00000287485	No major difference	0.0051543587	0.0	0.0031324395	0.011976047904191617	0.0	0.010869565217391304	-2.2232556	-21.980328	0.026644792894585365	0.27311052923184975	-1.0	-21.39432	0.3199622199416127	1.0
USP46	No major difference	0.11733405	0.06751777	0.06760157	0.20758483033932112	0.06422018348623854	0.1630434782608695	-2.2232919	-0.98967296	0.027508574787060806	0.27879554109891513	-0.4358729	-0.28711396	0.6634053002311082	1.0
LINC00850	No major difference	0.0021173346	0.0	0.014307252	0.00998003992015968	0.0	0.021739130434782608	-2.223473	-20.87152	0.026630039072314808	0.27301676689338666	-1.4158986	-23.394949	0.16021886533224705	1.0
TBPL1	No major difference	0.048151422	0.018704712	0.050082568	0.09580838323353286	0.027522935779816515	0.14130434782608692	-2.2237868	-1.4419633	0.027167322537651913	0.2767770445478186	-1.7486454	-1.5809287	0.08221973395028094	1.0
SSPOP	No major difference	0.058551565	0.024100233	0.012461568	0.11177644710578832	0.027522935779816515	0.043478260869565216	-2.2238138	-1.3659583	0.027217193452593415	0.2771112035865344	0.54706365	0.6513675	0.5850792222055463	1.0
ENSG00000285570	No major difference	0.0055686166	0.0	0.0024350751	0.013972055888223554	0.0	0.010869565217391304	-2.22392	-22.059496	0.026599744285654064	0.27283160304272824	-1.0	-21.068848	0.3199622179756345	1.0
ENSG00000270114	No major difference	0.009158426	0.0	0.008643737	0.01596806387225549	0.0	0.021739130434782608	-2.2239792	-22.592344	0.02659574513587823	0.27283160304272824	-1.4089856	-22.79587	0.16224736659724237	1.0
ENSG00000250761	No major difference	0.0038439857	0.0	0.0	0.011976047904191617	0.0	0.0	-2.2239892	-21.626747	0.026595058105961335	0.27283160304272824	0.0	0.0	1.0	1.0
BBS12	No major difference	0.004770259	0.0	0.0	0.011976047904191617	0.0	0.0	-2.2240286	-21.88731	0.02659239892425118	0.27283160304272824	0.0	0.0	1.0	1.0
GPR135	No major difference	0.15576023	0.09575059	0.1527498	0.271457085828343	0.11009174311926606	0.2826086956521738	-2.2245333	-0.8582957	0.027433214958107584	0.27832292970132694	-1.6005383	-0.8485661	0.1111578454632008	1.0
ENSG00000259732	No major difference	0.003923158	0.0	0.0029720597	0.011976047904191617	0.0	0.010869565217391304	-2.2245526	-21.652107	0.02655691864702027	0.27279871297002684	-1.0	-21.327059	0.31996221197275226	1.0
UXS1	No major difference	0.35095483	0.27151096	0.41524127	0.4530938123752489	0.2018348623853211	0.5217391304347824	-2.2245853	-0.67907476	0.027598597137127097	0.2791269955106574	-2.6710207	-0.9803806	0.008195636060573839	0.4093447024387946
ITFG2-AS1	No major difference	0.14315249	0.08428299	0.164601	0.24351297405189593	0.10091743119266056	0.3043478260869564	-2.2246568	-0.8846336	0.02737763661134597	0.2781631854160914	-2.3958948	-1.1878029	0.017578113176122317	0.6094657613604436
CSNK1A1P1	No major difference	0.0019802025	0.0	0.0	0.00998003992015968	0.0	0.0	-2.2248073	-20.783617	0.02653969372444581	0.272722094322233	0.0	0.0	1.0	1.0
ARTN	No major difference	0.003557602	0.0	0.0034760358	0.00998003992015968	0.0	0.010869565217391304	-2.2253215	-21.535295	0.026504950180647382	0.2724225546427113	-1.0	-21.526405	0.3199622137392885	1.0
NRG2	No major difference	1.0536264	0.8639108	0.8649391	0.738522954091822	0.47706422018348627	0.7065217391304354	-2.225352	-0.44979247	0.027553365494536526	0.2790327088759571	-0.79214644	-0.20943666	0.42921866665498654	1.0
LINC02100	No major difference	0.0040857564	0.0	0.017829996	0.011976047904191617	0.0	0.03260869565217391	-2.2257197	-21.702255	0.02647806644210059	0.2722036900142315	-1.7327992	-23.765398	0.08651900474030903	1.0
RPL21P32	No major difference	0.005803829	0.0	0.014838301	0.011976047904191617	0.0	0.03260869565217391	-2.2259405	-22.114676	0.02646316986816426	0.2721079911824036	-1.7395891	-23.549074	0.08531234599050189	1.0
ENSG00000254135	No major difference	0.0047827866	0.0	0.015994903	0.011976047904191617	0.0	0.021739130434782608	-2.2264779	-21.892477	0.02642694449707203	0.27179289189406836	-1.4130793	-23.51879	0.1610437865938999	1.0
PTN	No major difference	0.2844595	0.19181533	0.18359244	0.3552894211576842	0.1559633027522936	0.2608695652173912	-2.2269151	-0.72855204	0.02731006734748274	0.2776504508742619	-0.20841531	-0.10263491	0.8351181130740355	1.0
KRCC1	No major difference	0.1566075	0.09650249	0.1310393	0.271457085828343	0.11009174311926606	0.2499999999999999	-2.227104	-0.8619762	0.02726394459546375	0.27737439153355065	-1.0676813	-0.59912735	0.2870005059238296	1.0
KIF13A	Fetal-like persistence/reversion	0.8231654	0.6831684	1.3096163	0.7125748502994061	0.44036697247706424	0.8260869565217402	-2.2273965	-0.46949148	0.027438133895308726	0.27832292970132694	-4.5613446	-1.1407187	9.028879419722234e-06	0.0038335706910507194
TTC39C	No major difference	0.37780765	0.2760517	0.2078892	0.4630738522954086	0.24770642201834864	0.35869565217391286	-2.2275143	-0.60601664	0.02731785024356217	0.27767160742245683	0.51044923	0.20472792	0.6103115855576275	1.0
ENSG00000232939	No major difference	0.0033610484	0.0	0.0	0.011976047904191617	0.0	0.0	-2.228192	-21.462639	0.026311688681257252	0.270836316930853	0.0	0.0	1.0	1.0
RBKS	No major difference	0.05641383	0.023586184	0.09480269	0.11177644710578832	0.027522935779816515	0.1847826086956521	-2.22901	-1.3800817	0.02690523050072504	0.2751429892743192	-2.629693	-2.1557064	0.009499395572316266	0.4456662481509225
CLYBL-AS1	No major difference	0.0023677766	0.0	0.0	0.00998003992015968	0.0	0.0	-2.2292464	-21.018154	0.026241016151799457	0.2703374242776243	0.0	0.0	1.0	1.0
LINC02298	No major difference	0.0036967	0.0	0.0031291707	0.011976047904191617	0.0	0.010869565217391304	-2.2297094	-21.580324	0.026210029344819457	0.2700753298844727	-1.0	-21.392986	0.3199622023462807	1.0
TIMM8B	No major difference	0.009004137	0.0	0.005038672	0.01596806387225549	0.0	0.021739130434782608	-2.2300067	-22.572145	0.026190147054173375	0.2699275727500815	-1.4099343	-22.112362	0.16196783263145545	1.0
ABHD8	No major difference	0.04368433	0.017673053	0.025057087	0.09980039920159672	0.027522935779816515	0.043478260869565216	-2.2306495	-1.4446409	0.026795063442679783	0.27436206886703535	-0.47983897	-0.574771	0.631909823712191	1.0
USP48	No major difference	0.6168881	0.54231673	0.5628389	0.6706586826347344	0.3944954128440367	0.7065217391304354	-2.2308462	-0.50082695	0.02727748444156156	0.27743503286031007	-1.4648699	-0.40483424	0.14455977345413412	1.0
ASB17	No major difference	0.0037376182	0.0	0.0052573467	0.011976047904191617	0.0	0.010869565217391304	-2.2310963	-21.595152	0.026117417092337655	0.2692823015315074	-1.0	-22.035067	0.319962216369229	1.0
ENSG00000250541	No major difference	0.0025755116	0.0	0.0	0.00998003992015968	0.0	0.0	-2.231351	-21.127295	0.02610044155384396	0.26925177329127215	0.0	0.0	1.0	1.0
ENSG00000250979	No major difference	0.0054301834	0.0	0.0050550243	0.013972055888223554	0.0	0.010869565217391304	-2.231365	-22.03368	0.026099501969142055	0.26925177329127215	-1.0	-21.988045	0.319962197545624	1.0
BMP2	No major difference	0.0057814377	0.0	0.012753807	0.013972055888223554	0.0	0.021739130434782608	-2.2316213	-22.10549	0.026082420476320943	0.2692161323348617	-1.303564	-23.207657	0.19567059056933156	1.0
POLI	No major difference	0.12787338	0.07861319	0.097661205	0.2614770459081833	0.09174311926605505	0.2282608695652173	-2.2319155	-0.9114414	0.026986230586931628	0.27581272221635367	-0.98438287	-0.56374985	0.32612428232177815	1.0
CCDC50	No major difference	0.2735215	0.20404086	0.21074535	0.43712574850299346	0.1926605504587156	0.44565217391304324	-2.2319412	-0.68425274	0.027097524195344662	0.2762971593938221	-1.1177671	-0.42796144	0.2650600530007964	1.0
MTF2	No major difference	0.32681942	0.25813648	0.27010098	0.49500998003991953	0.2018348623853211	0.4891304347826084	-2.23238	-0.65309256	0.027123515803146626	0.2764464153582324	-1.0816977	-0.4113341	0.28070717214998653	1.0
PRKAR2A	No major difference	0.30969396	0.23072313	0.2536226	0.4471057884231531	0.21100917431192662	0.44565217391304324	-2.2324038	-0.6518165	0.02703911117785539	0.2760140647174902	-1.0408053	-0.40316936	0.2992292281200085	1.0
LINC02451	No major difference	0.0034332185	0.0	0.002157409	0.011976047904191617	0.0	0.010869565217391304	-2.232667	-21.488705	0.026012856088225216	0.2685550277261801	-1.0	-20.909716	0.31996220153407334	1.0
ENSG00000286457	No major difference	0.006105227	0.0	0.0	0.011976047904191617	0.0	0.0	-2.232802	-22.17264	0.026003885450285952	0.2685550277261801	0.0	0.0	1.0	1.0
DHRS7	No major difference	0.037187193	0.016121823	0.01704579	0.11177644710578832	0.03669724770642202	0.043478260869565216	-2.2329671	-1.2455629	0.026600773157971037	0.27283160304272824	-0.095696166	-0.1004219	0.9238609398964535	1.0
ZNF503	No major difference	0.008855499	0.0	0.0	0.013972055888223554	0.0	0.0	-2.2331207	-22.572233	0.025982731100492523	0.2684147304055547	0.0	0.0	1.0	1.0
TMEM220	No major difference	0.07860474	0.040151015	0.10132117	0.15568862275449086	0.05504587155963303	0.217391304347826	-2.2332215	-1.1027224	0.02673401408000262	0.2738521282431568	-2.220152	-1.477082	0.02777497490811361	0.7577511081654436
ENSG00000244932	No major difference	0.01060493	0.0	0.0032063613	0.017964071856287428	0.0	0.010869565217391304	-2.2332256	-22.733566	0.02597575368630893	0.26839958689070065	-1.0	-21.424051	0.31996221875134967	1.0
CXCL16	No major difference	0.0032287762	0.0	0.0025528895	0.00998003992015968	0.0	0.010869565217391304	-2.2333937	-21.41557	0.025964601075958525	0.2683412867565849	-1.0	-21.130503	0.3199622178350983	1.0
MCEE	No major difference	0.08100895	0.04109999	0.06498759	0.1756487025948102	0.06422018348623854	0.1630434782608695	-2.233495	-1.0518707	0.026672131350495194	0.2733332181200368	-1.0549942	-0.7537034	0.29281222905966053	1.0
NUP107	No major difference	0.17448173	0.12011125	0.13508666	0.3193612774451094	0.11009174311926606	0.2499999999999999	-2.233987	-0.8518836	0.026931745548815892	0.2753563184413681	-0.90668285	-0.4877582	0.365671264362348	1.0
VRTN	No major difference	0.0020199257	0.0	0.0039965315	0.00998003992015968	0.0	0.010869565217391304	-2.2342682	-20.810925	0.025906648391434587	0.2679129249025444	-1.0	-21.70102	0.3199622174275062	1.0
ZNF546	No major difference	0.05539757	0.023464676	0.06877815	0.11776447105788412	0.027522935779816515	0.15217391304347822	-2.2345655	-1.4100608	0.026563955335000763	0.27279871297002684	-2.0182745	-1.752038	0.04524071572036325	0.9211490160721272
LINC02309	No major difference	0.0057637477	0.0	0.0	0.011976047904191617	0.0	0.0	-2.2347379	-22.112383	0.025875565252450706	0.26770517881109934	0.0	0.0	1.0	1.0
ENSG00000259712	No major difference	0.009979417	0.0	0.009109635	0.017964071856287428	0.0	0.03260869565217391	-2.2350917	-22.672344	0.025852170662476574	0.2675199759713736	-1.6050999	-22.91113	0.11193680881701627	1.0
TDRD5	No major difference	0.015448501	0.0033303606	0.0028698524	0.03792415169660678	0.009174311926605505	0.010869565217391304	-2.2351813	-2.1265714	0.025947269146537104	0.2682190857351016	0.07717719	0.15806775	0.9385601707218538	1.0
BFSP2	No major difference	0.005276803	0.0	0.0038496912	0.011976047904191617	0.0	0.021739130434782608	-2.237236	-22.008821	0.025710773498161896	0.26645312785986125	-1.4201782	-21.759357	0.1589728706083992	1.0
S1PR3	No major difference	0.0074277115	0.0	0.0068176584	0.013972055888223554	0.0	0.03260869565217391	-2.2374513	-22.390358	0.02569662749720849	0.2663632111236822	-1.7494591	-22.565899	0.08358301089517821	1.0
CT75	No major difference	0.0042803767	0.0	0.0	0.00998003992015968	0.0	0.0	-2.2376626	-21.765089	0.025682729054451632	0.26627582275786366	0.0	0.0	1.0	1.0
OTUD6B-AS1	No major difference	0.028540032	0.0066025993	0.008092812	0.04790419161676645	0.009174311926605505	0.043478260869565216	-2.2376912	-2.0496306	0.025890822598701426	0.26780613400840314	-0.38341275	-0.56877804	0.70183679779641	1.0
KRR1	No major difference	0.10360342	0.050261296	0.077318504	0.1756487025948102	0.08256880733944955	0.15217391304347822	-2.2379367	-0.98539764	0.02624795807069371	0.27035174748871454	-1.0707332	-0.69442606	0.2857024766934143	1.0
C3orf49	No major difference	0.0051626186	0.0	0.0038209206	0.011976047904191617	0.0	0.010869565217391304	-2.238916	-21.982468	0.025600485827579213	0.2656993752208828	-1.0	-21.645107	0.3199622035620408	1.0
ENSG00000254746	No major difference	0.0037425763	0.0	0.005141382	0.011976047904191617	0.0	0.021739130434782608	-2.2393184	-21.596695	0.025574119422149617	0.26560214707183666	-1.380055	-22.132029	0.17095088626604876	1.0
SGMS1-AS1	No major difference	0.007431419	0.0	0.02761788	0.017964071856287428	0.0	0.05434782608695652	-2.2393637	-22.379513	0.02557115281027096	0.26560214707183666	-2.1308212	-24.38555	0.035800497451951914	0.8377095931578543
PDE11A-AS1	No major difference	0.009727577	0.0	0.0	0.01596806387225549	0.0	0.0	-2.2396014	-22.672667	0.025555587105415105	0.26560214707183666	0.0	0.0	1.0	1.0
ENSG00000289605	No major difference	0.032632716	0.0074724597	0.025454557	0.04790419161676645	0.009174311926605505	0.03260869565217391	-2.2396228	-2.060967	0.025749324511140433	0.2667391204091718	-0.7337788	-1.4890952	0.46443655996915456	1.0
MIR4713HG	No major difference	0.035212338	0.007538278	0.020567417	0.051896207584830316	0.01834862385321101	0.06521739130434782	-2.23984	-1.8333803	0.025574026037433018	0.26560214707183666	-1.311976	-1.4909545	0.19150081127394128	1.0
ENSG00000241754	No major difference	0.004915895	0.0	0.0045708613	0.011976047904191617	0.0	0.021739130434782608	-2.2400165	-21.9288	0.02552844824664757	0.26541083960615786	-1.364709	-21.975746	0.17570956813898267	1.0
ENSG00000228560	No major difference	0.006206658	0.0	0.0	0.013972055888223554	0.0	0.0	-2.2400432	-22.190205	0.025526706852565924	0.26541083960615786	0.0	0.0	1.0	1.0
GAS2L2	No major difference	0.009004031	0.0	0.0	0.013972055888223554	0.0	0.0	-2.240328	-22.597868	0.025508084599297962	0.26541083960615786	0.0	0.0	1.0	1.0
SH3BGR	No major difference	0.00913552	0.0018918056	0.029203523	0.03193612774451098	0.009174311926605505	0.08695652173913043	-2.2408752	-2.1915612	0.02551392839280063	0.26541083960615786	-2.483228	-3.8562129	0.014725713477298194	0.5620006229760717
SERINC4	No major difference	0.0040844437	0.0	0.0051870993	0.011976047904191617	0.0	0.010869565217391304	-2.2410269	-21.704802	0.02546246962560305	0.2650644176630221	-1.0	-22.01898	0.319962213103151	1.0
TNKS	No major difference	1.2053236	1.0479829	1.0367869	0.8283433133732615	0.6146788990825682	0.880434782608697	-2.2411401	-0.38249123	0.02656290183982889	0.27279871297002684	-1.3180455	-0.26487997	0.1890797625047664	1.0
LANCL3	No major difference	0.02539712	0.005014313	0.038411845	0.04191616766467065	0.009174311926605505	0.08695652173913043	-2.2412386	-2.1613429	0.025520537441528608	0.26541083960615786	-2.2895646	-2.9845586	0.023885029643035592	0.7063426562034182
COIL	No major difference	0.047011726	0.01880779	0.038801026	0.10778443113772446	0.01834862385321101	0.10869565217391303	-2.2416358	-1.5254115	0.02610798951664108	0.26925177329127215	-1.3743495	-1.3299745	0.17096962314760877	1.0
CLCN1	No major difference	0.0059822816	0.0	0.019667294	0.013972055888223554	0.0	0.03260869565217391	-2.2419796	-22.152796	0.02540038034488504	0.264531163822757	-1.7340177	-23.879866	0.08630140980235382	1.0
ENSG00000279738	No major difference	0.0041731223	0.0	0.0	0.011976047904191617	0.0	0.0	-2.2423325	-21.731096	0.025377421081001633	0.2644051458713345	0.0	0.0	1.0	1.0
LINC01312	No major difference	0.0030463377	0.0	0.0	0.011976047904191617	0.0	0.0	-2.2425563	-21.340408	0.02536287533324175	0.2643667172470477	0.0	0.0	1.0	1.0
LSP1P4	No major difference	0.091632426	0.052866757	0.029008111	0.20758483033932112	0.05504587155963303	0.07608695652173914	-2.2433128	-1.0875095	0.026255716168444933	0.27037446943771015	0.60409766	0.5425789	0.5465626068061361	1.0
ENSG00000260058	No major difference	0.0047880844	0.0	0.0	0.011976047904191617	0.0	0.0	-2.2433147	-21.89656	0.02531361094465313	0.2640793114358865	0.0	0.0	1.0	1.0
TRAPPC2L	No major difference	0.0049859313	0.0	0.0030005702	0.011976047904191617	0.0	0.010869565217391304	-2.2433662	-21.94544	0.025310266509585025	0.2640793114358865	-1.0	-21.339304	0.31996220143577286	1.0
ACOT11	No major difference	0.28439996	0.21008067	0.38963753	0.41916167664670606	0.1559633027522936	0.5217391304347824	-2.2435076	-0.71174115	0.026325528834952153	0.2709091977779957	-3.164161	-1.1894338	0.0018086785588821476	0.16970911071376268
PRAL	No major difference	0.0039954903	0.0	0.0069525917	0.011976047904191617	0.0	0.021739130434782608	-2.244037	-21.678108	0.02526678268991627	0.2637602965559577	-1.3434099	-22.505604	0.18247985728816446	1.0
TRIM54	No major difference	0.0037035453	0.0	0.0	0.011976047904191617	0.0	0.0	-2.2442172	-21.58501	0.025255097812416912	0.26375139465345887	0.0	0.0	1.0	1.0
ENSG00000232057	No major difference	0.003201129	0.0	0.0	0.011976047904191617	0.0	0.0	-2.244468	-21.40331	0.025238859616847974	0.26369491216933333	0.0	0.0	1.0	1.0
ENSG00000289726	No major difference	0.02497305	0.005761854	0.025937157	0.04191616766467065	0.009174311926605505	0.07608695652173914	-2.245643	-2.0669167	0.025349007599681308	0.2643353259291821	-1.7189338	-2.2794375	0.08790378410765531	1.0
LINC01793	No major difference	0.0043938574	0.0	0.013714652	0.011976047904191617	0.0	0.021739130434782608	-2.2457192	-21.795675	0.02515797813245844	0.2630346004537119	-1.2718428	-23.27046	0.20666970898538653	1.0
ENSG00000255495	No major difference	0.0075311395	0.0	0.0018189457	0.013972055888223554	0.0	0.010869565217391304	-2.2458272	-22.4073	0.025151006339284823	0.2630346004537119	-1.0	-20.682833	0.3199622082817655	1.0
ENSG00000286717	No major difference	0.006599666	0.0	0.0046699396	0.013972055888223554	0.0	0.021739130434782608	-2.2459896	-22.262772	0.025140533918146073	0.2630346004537119	-1.4116167	-22.013344	0.16147303160970375	1.0
ZNF416	No major difference	0.006635569	0.0	0.007937217	0.01596806387225549	0.0	0.021739130434782608	-2.2464013	-22.258493	0.025113990931320763	0.2628414206691293	-1.4150658	-22.692583	0.1604621928022622	1.0
DENND5A	No major difference	0.808101	0.65843004	0.6194409	0.73652694610779	0.47706422018348627	0.6413043478260873	-2.2471452	-0.4384873	0.026107413594867526	0.26925177329127215	-0.13945162	-0.03755182	0.8892343266036691	1.0
H3C12	No major difference	0.0030579586	0.0	0.0	0.011976047904191617	0.0	0.0	-2.2472813	-21.346039	0.02505732390443324	0.26253045600217084	0.0	0.0	1.0	1.0
UBE2Z	No major difference	0.1576355	0.103907675	0.12534317	0.30538922155688586	0.09174311926605505	0.2065217391304347	-2.2477267	-0.89770615	0.026008737252983354	0.2685550277261801	-0.70258754	-0.43273985	0.48314699949826423	1.0
MDGA2	No major difference	0.47179496	0.28502142	0.4657193	0.3552894211576842	0.1834862385321101	0.47826086956521713	-2.248152	-0.7405144	0.025770427964107768	0.2669009572514079	-2.5188525	-1.0130678	0.012597664576829445	0.5125155134189142
ENSG00000286511	No major difference	0.116688855	0.05849421	0.08950477	0.16167664670658666	0.05504587155963303	0.2065217391304347	-2.2487044	-1.0845908	0.025653328792080286	0.26608430362443575	-1.4722598	-0.91816676	0.14254454843853703	1.0
C1orf94	No major difference	0.006866547	0.0	0.011949038	0.011976047904191617	0.0	0.021739130434782608	-2.2492342	-22.315628	0.024931966436086864	0.2614420545875448	-1.2971957	-23.131151	0.19784300945121372	1.0
VSTM2A-OT1	No major difference	0.0043538855	0.0	0.0	0.011976047904191617	0.0	0.0	-2.2495444	-21.785578	0.02491212023833683	0.26137052917245307	0.0	0.0	1.0	1.0
RAD51-AS1	No major difference	0.08659214	0.043056745	0.0752411	0.16167664670658666	0.05504587155963303	0.1847826086956521	-2.2498837	-1.1623265	0.025613195454709355	0.2657246255333268	-1.482689	-1.0534557	0.1398217904682955	1.0
ENSG00000267070	No major difference	0.016547546	0.0014036583	0.011103215	0.025948103792415175	0.009174311926605505	0.043478260869565216	-2.2501116	-3.023725	0.024813124225717274	0.26081362476666947	-1.6501489	-2.9160962	0.10194438893430272	1.0
ENSG00000284776	No major difference	0.0034931866	0.0	0.0	0.011976047904191617	0.0	0.0	-2.250261	-21.514616	0.024866283265497863	0.2610906128639963	0.0	0.0	1.0	1.0
FGF23	No major difference	0.004378186	0.0	0.009586762	0.011976047904191617	0.0	0.021739130434782608	-2.251402	-21.789932	0.024793467430109434	0.260663272217502	-1.3361324	-22.893696	0.18483766012746036	1.0
ENSG00000270578	No major difference	0.0043130033	0.0	0.0024350751	0.013972055888223554	0.0	0.010869565217391304	-2.251835	-21.76715	0.02476588243624233	0.260598302264505	-1.0	-21.068848	0.3199622179756345	1.0
SLC25A36	No major difference	0.3245475	0.24254955	0.2866578	0.5009980039920153	0.22935779816513763	0.4999999999999997	-2.252383	-0.61094767	0.02573510780130281	0.26664857015060517	-1.4217435	-0.49220735	0.1566669095393068	1.0
ENSG00000253561	No major difference	0.0038795276	0.0	0.0	0.011976047904191617	0.0	0.0	-2.2526715	-21.64352	0.024712667872882177	0.26015077822603033	0.0	0.0	1.0	1.0
WHRN	No major difference	0.072292455	0.03352654	0.04029537	0.1397205588822354	0.03669724770642202	0.07608695652173914	-2.2527394	-1.3032687	0.02541424722218964	0.2646189889301242	-0.49589238	-0.4814652	0.6205254595846691	1.0
NECTIN1-DT	No major difference	0.0040314696	0.0	0.013441718	0.011976047904191617	0.0	0.043478260869565216	-2.2527997	-21.690813	0.02470451513317005	0.2601211844227276	-1.8417064	-23.450697	0.06877550180169822	1.0
DAZAP2	No major difference	0.029656522	0.009117328	0.009670543	0.07185628742514966	0.009174311926605505	0.043478260869565216	-2.2530098	-1.9132483	0.02522971696346979	0.26365595637061195	-0.30028328	-0.45276183	0.7642947355544816	1.0
SLC46A3	No major difference	0.028241301	0.006660721	0.03175675	0.051896207584830316	0.009174311926605505	0.09782608695652173	-2.2532973	-2.0435324	0.024901907935444813	0.26137052917245307	-2.0316706	-2.4309015	0.04407730548057481	0.9122297587305704
BAZ2B	No major difference	2.8742106	2.5921607	2.5775762	0.9620758483034048	0.834862385321099	0.9347826086956538	-2.2533774	-0.30104157	0.025828748832661584	0.2673344124660901	-0.91732204	-0.15221947	0.3600961413379703	1.0
SPON1	No major difference	0.11480102	0.05905761	0.08278784	0.18363273453093792	0.05504587155963303	0.1739130434782608	-2.2536955	-1.1210597	0.025390200249879976	0.26448170519115616	-1.0015216	-0.7289799	0.31781818388456734	1.0
ENSG00000241409	No major difference	0.0046552517	0.0	0.005042127	0.011976047904191617	0.0	0.010869565217391304	-2.253854	-21.866201	0.024637609004763833	0.2595850894231911	-1.0	-21.984974	0.3199622114097194	1.0
ENSG00000258820	No major difference	0.004027082	0.0	0.0	0.011976047904191617	0.0	0.0	-2.2538688	-21.690006	0.024636665191969123	0.2595850894231911	0.0	0.0	1.0	1.0
ENSG00000276412	No major difference	0.006292848	0.0	0.0	0.011976047904191617	0.0	0.0	-2.2540276	-22.21921	0.024626609198552966	0.2595815183444009	0.0	0.0	1.0	1.0
GSG1	No major difference	0.010277309	0.0	0.0	0.011976047904191617	0.0	0.0	-2.2542381	-22.752445	0.024613270957933087	0.25953101360551245	0.0	0.0	1.0	1.0
MRPL58	No major difference	0.05083544	0.015371166	0.031337336	0.07984031936127739	0.027522935779816515	0.09782608695652173	-2.2543864	-1.5386274	0.024852155407924594	0.2609990892417716	-1.2743479	-1.1821222	0.20416958084844522	1.0
TDP2	No major difference	0.09569557	0.049280785	0.12081875	0.17964071856287406	0.045871559633027525	0.2391304347826086	-2.2547116	-1.1295117	0.02535537947585969	0.2643451658564366	-2.2781932	-1.4992282	0.023958760296693398	0.7071173993505303
CPA3	No major difference	0.0060432306	0.0	0.0	0.011976047904191617	0.0	0.0	-2.2559576	-22.172716	0.02450457836276294	0.2585750719631267	0.0	0.0	1.0	1.0
ENSG00000268083	No major difference	0.0063431836	0.0	0.0	0.011976047904191617	0.0	0.0	-2.2560987	-22.228024	0.02449566973780038	0.25853708818625987	0.0	0.0	1.0	1.0
HERC1	No major difference	2.0626464	1.7954878	1.905057	0.912175648702605	0.7706422018348609	0.9565217391304365	-2.2561944	-0.32626963	0.025568668157054154	0.26560214707183666	-1.7332288	-0.2936828	0.08465782812615734	1.0
LINC01214	No major difference	0.0053196657	0.0	0.0028289582	0.011976047904191617	0.0	0.010869565217391304	-2.256519	-22.02448	0.024469179322321625	0.258313482470934	-1.0	-21.263577	0.31996220887345916	1.0
ENSG00000287155	No major difference	0.003010418	0.0	0.007992327	0.011976047904191617	0.0	0.010869565217391304	-2.2565281	-21.328705	0.024468601694087502	0.258313482470934	-1.0	-22.518702	0.3199622181071214	1.0
RP9	No major difference	0.032797955	0.011743118	0.026862288	0.08982035928143706	0.009174311926605505	0.08695652173913043	-2.257336	-1.8575665	0.025169901921500495	0.2630873328553834	-1.2605002	-1.5726652	0.20905921122610688	1.0
IKZF4	No major difference	0.07949541	0.04256855	0.07854152	0.1756487025948102	0.03669724770642202	0.13043478260869562	-2.2579296	-1.2400726	0.0252646031255016	0.2637602965559577	-1.4945029	-1.183797	0.13675143932087652	1.0
GUF1	No major difference	0.09445327	0.050790515	0.09473495	0.19161676646706566	0.07339449541284404	0.2282608695652173	-2.2583208	-0.99783385	0.02510412059488512	0.2628414206691293	-1.8767651	-1.0873736	0.062111880759513044	1.0
ENSG00000225411	No major difference	0.0053630583	0.0	0.00264402	0.011976047904191617	0.0	0.010869565217391304	-2.2584717	-22.034103	0.024346407129592875	0.2575198380531959	-1.0	-21.176104	0.3199622046633651	1.0
CPAMD8	No major difference	0.10082877	0.055314478	0.073484585	0.1636726546906186	0.045871559633027525	0.13043478260869562	-2.2592196	-1.3129307	0.025111124378585273	0.2628414206691293	-1.0625069	-0.9102094	0.2893110467403514	1.0
LINC02955	No major difference	0.034660563	0.012586729	0.020802045	0.08982035928143706	0.01834862385321101	0.08695652173913043	-2.2599998	-1.7252824	0.024919778367647537	0.26137052917245307	-1.0080823	-1.1127958	0.3146420874915678	1.0
DANT2	No major difference	1.8694896	1.5857464	1.4565388	0.8642714570858373	0.7339449541284391	0.8913043478260884	-2.2604184	-0.33515263	0.02524962097028479	0.263750759762104	-0.038386315	-0.0072788317	0.9694183033571684	1.0
KL	No major difference	0.010301755	0.0014036583	0.017967893	0.0219560878243513	0.009174311926605505	0.03260869565217391	-2.2606409	-2.6312037	0.024134686910782677	0.2560590377301296	-1.2968867	-3.3364315	0.19781690408189168	1.0
PARP11	No major difference	0.24085423	0.16426942	0.34108832	0.3872255489021951	0.1834862385321101	0.46739130434782583	-2.2608733	-0.6875209	0.0250964330554434	0.2628271176202114	-2.9618905	-1.1688308	0.0034847700999242983	0.263102843916455
PAQR3	No major difference	0.10797137	0.06633387	0.08119045	0.23153692614770433	0.06422018348623854	0.2391304347826086	-2.2609465	-1.109888	0.025145114020522857	0.2630346004537119	-1.166105	-0.7696444	0.24497759064946487	1.0
FAM85B	No major difference	0.076199986	0.039411947	0.08909485	0.16766467065868246	0.045871559633027525	0.2065217391304347	-2.260959	-1.2355024	0.025008774760493856	0.2621345917534503	-1.94297	-1.4468964	0.05362100210477347	0.9693389487367382
ENSG00000235538	No major difference	0.003222063	0.0	0.005180843	0.011976047904191617	0.0	0.021739130434782608	-2.2612443	-21.41505	0.024172999601618363	0.2561307081374263	-1.3353386	-22.131332	0.185096215835109	1.0
SLC6A11	No major difference	0.0048330454	0.0	0.019146936	0.013972055888223554	0.0	0.021739130434782608	-2.2612484	-21.90898	0.024172740481172898	0.2561307081374263	-1.3217989	-23.655542	0.18954835459425132	1.0
KCNH7-AS1	No major difference	0.0038260326	0.0	0.0040853643	0.011976047904191617	0.0	0.021739130434782608	-2.2613676	-21.629324	0.024165311218861577	0.2561307081374263	-1.4178947	-21.838017	0.15963676296238588	1.0
SMCHD1	No major difference	0.85613996	0.77520907	0.70751303	0.7724550898203658	0.44036697247706424	0.7717391304347835	-2.2617579	-0.47519845	0.025293125256948466	0.2639786999063173	-1.036055	-0.26454154	0.3015038672559699	1.0
ENSG00000259166	No major difference	0.0059835594	0.0	0.0	0.013972055888223554	0.0	0.0	-2.2619548	-22.153034	0.024128732547997703	0.2560590377301296	0.0	0.0	1.0	1.0
C17orf67	No major difference	0.037919402	0.011358397	0.04427518	0.06586826347305386	0.01834862385321101	0.11956521739130432	-2.2622628	-1.7351276	0.024445189990216956	0.2582841966030777	-2.0716987	-2.1237762	0.04006110030227524	0.8782407502661912
SLC49A4	No major difference	0.18748875	0.12475712	0.23108055	0.3093812375249497	0.11926605504587157	0.36956521739130416	-2.262267	-0.8634576	0.025043338844214356	0.2624403948860664	-2.5007157	-1.1929938	0.013249965913627086	0.5282558370843634
TUBA5P	No major difference	0.0037446595	0.0	0.0019414271	0.011976047904191617	0.0	0.010869565217391304	-2.2624454	-21.602833	0.024098207951809683	0.2558950132658587	-1.0	-20.769808	0.31996221616898546	1.0
ENSG00000258430	No major difference	0.0041085137	0.0	0.0	0.011976047904191617	0.0	0.0	-2.262507	-21.715014	0.024094383783570563	0.2558950132658587	0.0	0.0	1.0	1.0
TESK2	No major difference	0.12073046	0.062059544	0.16415656	0.1996007984031934	0.07339449541284404	0.31521739130434767	-2.262845	-1.0089293	0.02476117287286325	0.260598302264505	-3.1108608	-1.6260977	0.0021853275121414043	0.19196294175896403
ENSG00000236760	No major difference	0.03871502	0.013882128	0.024046533	0.08582834331337319	0.027522935779816515	0.05434782608695652	-2.263064	-1.5310086	0.024535529523626788	0.258845584216113	-0.73641086	-0.86631536	0.4624622300826565	1.0
RAB10	No major difference	0.618995	0.52464676	0.47881365	0.6866267465069903	0.3577981651376147	0.6195652173913045	-2.2631245	-0.50869983	0.025159455602147728	0.2630346004537119	-0.5671804	-0.1654336	0.5712450889615965	1.0
ENSG00000233848	No major difference	0.014969323	0.0033303606	0.005672979	0.03792415169660678	0.009174311926605505	0.021739130434782608	-2.2631724	-2.1098254	0.02418541413561004	0.2562065037145829	-0.474756	-0.8221684	0.6355342908301965	1.0
NDUFV2-AS1	No major difference	0.029713474	0.008754114	0.038431644	0.06586826347305386	0.009174311926605505	0.06521739130434782	-2.264198	-1.937779	0.02446381599763852	0.258313482470934	-1.2564043	-2.047565	0.21128809279134964	1.0
HSD17B12	No major difference	0.6048637	0.52387977	0.64789546	0.6347305389221586	0.3302752293577982	0.6521739130434786	-2.2643452	-0.54517907	0.025086635012322216	0.26278101781674923	-2.1860626	-0.6452908	0.029978410611281744	0.7826083462227124
NECTIN1-AS1	No major difference	0.0038257807	0.0	0.0	0.011976047904191617	0.0	0.0	-2.264514	-21.630215	0.023969887363518586	0.2547838154560495	0.0	0.0	1.0	1.0
KLHL8	No major difference	0.110207506	0.06316535	0.10072564	0.2235528942115766	0.08256880733944955	0.1956521739130434	-2.2649927	-1.0072553	0.024778935828577764	0.26062302742550325	-1.3218149	-0.85395205	0.18784105138185195	1.0
ENSG00000257449	No major difference	0.007144933	0.0	0.0	0.011976047904191617	0.0	0.0	-2.2657104	-22.364325	0.02389592784740571	0.25430155033063007	0.0	0.0	1.0	1.0
LINC02610	No major difference	0.0041275825	0.0	0.0045836354	0.011976047904191617	0.0	0.021739130434782608	-2.2661314	-21.72394	0.023869956393677193	0.25424740517482325	-1.4142814	-21.989367	0.1606916500623846	1.0
RNF169	No major difference	0.44666883	0.3601587	0.32514438	0.5748502994011989	0.29357798165137616	0.5217391304347824	-2.266138	-0.56569505	0.02491877008134723	0.26137052917245307	-0.49266568	-0.1618934	0.6228051638433894	1.0
VIPR1-AS1	No major difference	0.0041625407	0.0	0.0034760358	0.011976047904191617	0.0	0.010869565217391304	-2.2665105	-21.733992	0.02384659157113421	0.2540541055198193	-1.0	-21.526405	0.3199622137392885	1.0
ENSG00000254929	No major difference	0.07960682	0.044197068	0.045744658	0.1996007984031934	0.03669724770642202	0.13043478260869562	-2.2667983	-1.257618	0.0247755765081317	0.26062302742550325	-0.6201037	-0.5156832	0.5359222972419604	1.0
ENSG00000286887	No major difference	0.005237944	0.0	0.010365694	0.011976047904191617	0.0	0.021739130434782608	-2.2669985	-22.00898	0.02381653611389212	0.2537894257493038	-1.2637316	-22.952925	0.2095541606005866	1.0
MGAM	No major difference	0.02839229	0.006831208	0.027717076	0.05588822355289418	0.009174311926605505	0.08695652173913043	-2.2671905	-2.0372021	0.024053003777546034	0.25552643498231603	-1.8647431	-2.2262502	0.0641542954572129	1.0
SLC33A1	No major difference	0.10269886	0.057559285	0.08751987	0.21357285429141692	0.06422018348623854	0.14130434782608692	-2.2678783	-1.0817968	0.024609155996839764	0.25953101360551245	-1.0982113	-0.79790455	0.27351856967313243	1.0
LINC01202	No major difference	0.0068489956	0.0	0.004576659	0.011976047904191617	0.0	0.010869565217391304	-2.268253	-22.314123	0.023739425382970265	0.25313390350336895	-1.0	-21.867725	0.31996220278603654	1.0
ENSG00000253730	No major difference	0.0034245623	0.0	0.005422742	0.011976047904191617	0.0	0.021739130434782608	-2.268384	-21.492477	0.023731398522539995	0.25313390350336895	-1.4200557	-22.210018	0.15900843014760446	1.0
MTSS1	No major difference	1.3841842	1.1895491	1.5767883	0.8483033932135814	0.6330275229357791	0.8586956521739143	-2.2684984	-0.38344592	0.024789276633281527	0.260663272217502	-2.6610637	-0.5668571	0.008427850143761243	0.41498427330726495
ENSG00000271904	No major difference	0.004243203	0.0	0.008248488	0.011976047904191617	0.0	0.021739130434782608	-2.2686403	-21.757212	0.02371567255175149	0.2531023059226811	-1.3960768	-22.73402	0.16608793564299662	1.0
APBB1	No major difference	0.21384272	0.15177679	0.25189382	0.3752495009980035	0.12844036697247707	0.47826086956521713	-2.268871	-0.811079	0.024697817066743174	0.26010689781926016	-2.68304	-1.1216654	0.007913410400893583	0.4043727803806041
ENSG00000261970	No major difference	0.005868174	0.0	0.015928008	0.013972055888223554	0.0	0.03260869565217391	-2.2689118	-22.135828	0.023699020756743395	0.2530354994106314	-1.3705503	-23.479868	0.17388651803822888	1.0
LINC01842	No major difference	0.003073365	0.0	0.0	0.011976047904191617	0.0	0.0	-2.268959	-21.356728	0.023696134627732544	0.2530354994106314	0.0	0.0	1.0	1.0
PSMA8	No major difference	0.004847351	0.0	0.0	0.011976047904191617	0.0	0.0	-2.26949	-21.917719	0.02366362112836985	0.25282383100249123	0.0	0.0	1.0	1.0
LINC02378	No major difference	0.0065823817	0.0	0.0020259197	0.011976047904191617	0.0	0.010869565217391304	-2.2697034	-22.276554	0.02365056362012505	0.2527952474040496	-1.0	-20.826445	0.31996220240875356	1.0
DDX20	No major difference	0.020503204	0.0050263316	0.016126528	0.05389221556886225	0.009174311926605505	0.03260869565217391	-2.2698872	-2.0329306	0.02389241173895008	0.25430155033063007	-1.0575594	-1.7083129	0.2920743630844183	1.0
R3HDML	No major difference	0.0066643683	0.0	0.0039965315	0.013972055888223554	0.0	0.010869565217391304	-2.2706773	-22.28062	0.023591046472457425	0.2522698245752595	-1.0	-21.70102	0.3199622174275062	1.0
TENT4A	No major difference	0.20510797	0.12916723	0.22838089	0.3253493013972052	0.12844036697247707	0.34782608695652156	-2.2707586	-0.8080338	0.024429759113498206	0.2582332123527536	-2.11115	-0.99911195	0.036116386300546734	0.8383202002211748
TMEM231	No major difference	0.039269403	0.014719848	0.06474576	0.09181636726546899	0.03669724770642202	0.15217391304347822	-2.2708402	-1.3690902	0.023972636297581392	0.2547838154560495	-2.5398514	-2.1458206	0.012292566217335994	0.5071176391636157
ITPR2-AS1	No major difference	0.0065268464	0.0	0.018969903	0.011976047904191617	0.0	0.043478260869565216	-2.2716682	-22.260548	0.02353063050101407	0.2517896383516553	-1.9124076	-23.886837	0.058969302188499224	1.0
ZNF518B	No major difference	0.034257192	0.012327261	0.026941499	0.09381237524950092	0.01834862385321101	0.08695652173913043	-2.27168	-1.672468	0.02414325697513412	0.25609416862885676	-1.303623	-1.3987643	0.19396315694459698	1.0
LINC00461	No major difference	0.063170455	0.026794177	0.07036026	0.1277445109780438	0.027522935779816515	0.14130434782608692	-2.271786	-1.3757267	0.024161735734815334	0.2561307081374263	-1.8054895	-1.5612962	0.07284798195233216	1.0
ENSG00000286023	No major difference	0.0040227277	0.0	0.0017575494	0.011976047904191617	0.0	0.010869565217391304	-2.2719197	-21.69314	0.02351531415573769	0.2516810480782668	-1.0	-20.636845	0.31996220357974986	1.0
ST3GAL6	No major difference	0.6564103	0.588323	0.78281075	0.6666666666666704	0.3302752293577982	0.7173913043478267	-2.2722397	-0.5553701	0.024616488394674566	0.25953101360551245	-2.9186418	-0.83806086	0.0039207196722340285	0.2787316884648945
SCLY	No major difference	0.086811095	0.044705924	0.065026425	0.1696606786427144	0.045871559633027525	0.15217391304347822	-2.2724774	-1.1515231	0.02425425470022145	0.2567681946503009	-1.1677173	-0.8267251	0.24432754062759943	1.0
ENSG00000258698	No major difference	0.0057012374	0.0	0.008086305	0.013972055888223554	0.0	0.021739130434782608	-2.2725685	-22.106167	0.023475847794461564	0.2513691371800108	-1.3750597	-22.702576	0.1724889624100075	1.0
ENSG00000288752	No major difference	0.007049442	0.0	0.0	0.011976047904191617	0.0	0.0	-2.2728355	-22.350718	0.023459631029244244	0.2512507393582881	0.0	0.0	1.0	1.0
NUDCD2	No major difference	0.01971881	0.00471687	0.013064747	0.045908183632734516	0.009174311926605505	0.03260869565217391	-2.2731478	-2.0538535	0.023659399627347658	0.25282383100249123	-0.9774298	-1.5340632	0.3299015989992954	1.0
ENSG00000262089	No major difference	0.008045237	0.0	0.016810551	0.013972055888223554	0.0	0.021739130434782608	-2.2737296	-22.484056	0.023405363474381748	0.25094548447279663	-1.4217829	-23.57882	0.1585076094496756	1.0
GUCY1A2	Fetal-like persistence/reversion	1.5902951	1.3906956	2.8810284	0.7644710578842379	0.5045871559633028	0.847826086956523	-2.273755	-0.50285465	0.024438075177064162	0.2582650575027497	-4.8491297	-1.3265558	2.5871802606351264e-06	0.0015222967853380299
ENSG00000279722	No major difference	0.0049913856	0.0	0.0	0.011976047904191617	0.0	0.0	-2.2738042	-21.955112	0.02340084066887671	0.25094548447279663	0.0	0.0	1.0	1.0
PROS2P	No major difference	0.004380579	0.0	0.002862672	0.011976047904191617	0.0	0.010869565217391304	-2.2744408	-21.797235	0.023362287464665572	0.25064919034022565	-1.0	-21.278845	0.31996220706430306	1.0
ENSG00000254733	No major difference	0.07105045	0.032038722	0.061677843	0.14171656686626732	0.045871559633027525	0.13043478260869562	-2.2748477	-1.1730293	0.023923215727243437	0.2544807250950854	-1.2814544	-1.0080482	0.20176772300851586	1.0
ENSG00000287420	No major difference	0.005059048	0.0	0.0	0.011976047904191617	0.0	0.0	-2.2753472	-21.969545	0.023307477437941575	0.2501162486277829	0.0	0.0	1.0	1.0
GTF3C4	No major difference	0.032565102	0.011341399	0.04984765	0.08183632734530932	0.01834862385321101	0.06521739130434782	-2.275591	-1.5910326	0.02377982561926208	0.25350918301375325	-1.4971496	-1.9636312	0.1369765924219845	1.0
CFAP97	No major difference	0.07763671	0.03779092	0.13437513	0.15568862275449086	0.03669724770642202	0.2282608695652173	-2.2761629	-1.2309062	0.023998796727993453	0.2550061974819606	-2.6359153	-1.9463203	0.009308809220771251	0.4401168848865227
ENSG00000279658	No major difference	0.0042482754	0.0	0.0051870993	0.011976047904191617	0.0	0.010869565217391304	-2.2762902	-21.760136	0.023250588470239832	0.249670817491453	-1.0	-22.01898	0.319962213103151	1.0
ENSG00000254242	No major difference	0.0032859794	0.0	0.0	0.011976047904191617	0.0	0.0	-2.2765002	-21.441895	0.02323792776768959	0.2496166972295572	0.0	0.0	1.0	1.0
ENSG00000235381	No major difference	0.022809654	0.0053934813	0.03122465	0.04990019960079838	0.009174311926605505	0.08695652173913043	-2.2768655	-2.0619113	0.023425456778867017	0.25099513624142267	-1.9007638	-2.584682	0.05968613066518776	1.0
EPHA8	No major difference	0.0040115984	0.0	0.009282978	0.011976047904191617	0.0	0.021739130434782608	-2.2775524	-21.689846	0.02317462349041611	0.2491847681025135	-1.4181191	-22.886246	0.15957145075229687	1.0
FGFR1	No major difference	0.930883	0.7933311	0.63739306	0.7644710578842379	0.46788990825688076	0.695652173913044	-2.2779384	-0.46073106	0.024206985204799067	0.256329485791061	0.060985923	0.015999297	0.9514337151695843	1.0
LINC00276	No major difference	0.20090508	0.10635157	0.15272447	0.21956087824351272	0.09174311926605505	0.217391304347826	-2.278166	-0.94279444	0.023812628554962634	0.2537894257493038	-1.0740803	-0.65206057	0.28416838100706165	1.0
CCDC18-AS1	No major difference	0.5421331	0.4622887	0.5425906	0.6067864271457107	0.3119266055045872	0.6413043478260873	-2.2781956	-0.58072656	0.024207550723912473	0.256329485791061	-2.0290258	-0.6289615	0.0437928265935276	0.9094341447554828
LOX	No major difference	0.0031351694	0.0	0.0020259197	0.011976047904191617	0.0	0.010869565217391304	-2.2782333	-21.383497	0.02313372526498142	0.24883334398995766	-1.0	-20.826445	0.31996220240875356	1.0
MRPL40	No major difference	0.0044524246	0.0	0.0	0.011976047904191617	0.0	0.0	-2.278303	-21.817837	0.023129544892850625	0.24883334398995766	0.0	0.0	1.0	1.0
ENSG00000285915	No major difference	0.0037900168	0.0	0.0018743053	0.011976047904191617	0.0	0.010869565217391304	-2.2791204	-21.621246	0.023080540443372516	0.24850235651367558	-1.0	-20.722897	0.31996221700501726	1.0
PFN4	No major difference	0.004360798	0.0	0.0033181314	0.011976047904191617	0.0	0.021739130434782608	-2.2793388	-21.792381	0.023067464732884468	0.2484164965860256	-1.4204992	-21.560268	0.15887973308058795	1.0
ZNF618	No major difference	0.7249822	0.6046425	0.5078808	0.7145708582834381	0.42201834862385323	0.5326086956521737	-2.2794907	-0.47726563	0.024113229509357667	0.25599870299688243	0.47866994	0.14541666	0.6326992691988008	1.0
ENSG00000237899	No major difference	0.0031264736	0.0	0.0070964675	0.011976047904191617	0.0	0.021739130434782608	-2.2796352	-21.380304	0.023049724528980235	0.24828035503478868	-1.4218459	-22.554472	0.15848936201284122	1.0
OLFML3	No major difference	0.0043106047	0.0	0.014681812	0.011976047904191617	0.0	0.05434782608695652	-2.2799418	-21.77886	0.02303139764598825	0.248137832425738	-2.2316055	-23.632908	0.02809674749003344	0.7605644298330453
ENSG00000269987	No major difference	0.004276675	0.0	0.01162939	0.011976047904191617	0.0	0.03260869565217391	-2.2808077	-21.770088	0.022979680948192048	0.2476354288150158	-1.5656891	-23.201258	0.12089244236937592	1.0
NCOA1	No major difference	1.5239393	1.4228503	1.1696116	0.8702594810379333	0.6055045871559628	0.8369565217391316	-2.2808726	-0.40570298	0.024131131887435774	0.2560590377301296	-0.03942472	-0.008883726	0.9685927668747529	1.0
YWHAB	No major difference	0.136094	0.08581501	0.09904465	0.2914171656686623	0.09174311926605505	0.2499999999999999	-2.2810707	-0.91247946	0.023884751789164663	0.25430155033063007	-0.924137	-0.5112254	0.3565370996458219	1.0
PDE7A	No major difference	0.4154274	0.33614552	0.31912404	0.5469061876247511	0.26605504587155965	0.47826086956521713	-2.2819743	-0.608678	0.02393998119696672	0.25460345148064756	-0.68781036	-0.24680349	0.49237834562935545	1.0
AOX1	No major difference	0.0072655464	0.0	0.008401032	0.017964071856287428	0.0	0.021739130434782608	-2.2820213	-22.361773	0.02290737992886504	0.24707499175545286	-1.2896539	-22.71777	0.2004389239546788	1.0
CAPN14	No major difference	0.016345074	0.003295464	0.04577851	0.03193612774451098	0.01834862385321101	0.10869565217391303	-2.2820518	-2.0431073	0.022852519425766705	0.24685028387032218	-2.5970352	-3.6053488	0.010876792122766358	0.47459318001759904
FGD2	No major difference	0.0061021005	0.0	0.011106381	0.011976047904191617	0.0	0.03260869565217391	-2.2821333	-22.19141	0.022900712610402316	0.24705779856033935	-1.6997875	-23.182608	0.09258671975262085	1.0
NIPAL4	No major difference	0.004006362	0.0	0.0025029222	0.011976047904191617	0.0	0.010869565217391304	-2.2822258	-21.688726	0.022895209236449197	0.2470531574111684	-1.0	-21.10474	0.3199622001367148	1.0
POU5F1	No major difference	0.006566642	0.0	0.005047165	0.011976047904191617	0.0	0.021739130434782608	-2.2827134	-22.276443	0.022866231059583027	0.24685028387032218	-1.3415078	-22.099186	0.18309391840584444	1.0
ENSG00000247925	No major difference	0.21117502	0.13643534	0.19764808	0.2834331337325346	0.11926605504587157	0.3043478260869564	-2.282871	-0.86956596	0.023698872536642056	0.2530354994106314	-1.6353376	-0.83698934	0.10361129595171557	1.0
ENSG00000253865	No major difference	0.0043851496	0.0	0.0	0.011976047904191617	0.0	0.0	-2.2833126	-21.801586	0.022830665077063245	0.2466846523014923	0.0	0.0	1.0	1.0
ENSG00000287209	No major difference	0.0053394074	0.0	0.004660331	0.011976047904191617	0.0	0.021739130434782608	-2.2833443	-22.03761	0.022828789136282106	0.2466846523014923	-1.4187566	-22.012037	0.1593859341444537	1.0
ENSG00000286213	No major difference	0.005190198	0.0	0.0	0.011976047904191617	0.0	0.0	-2.283396	-22.002777	0.022825718122907318	0.2466846523014923	0.0	0.0	1.0	1.0
ABCG4	No major difference	0.029816136	0.009249981	0.017623715	0.07385229540918159	0.01834862385321101	0.043478260869565216	-2.2837982	-1.7695343	0.0232276859253919	0.24958999320272168	-0.77785724	-1.0536989	0.4376911838521347	1.0
VWCE	No major difference	0.0170979	0.0033171154	0.011779443	0.03592814371257485	0.009174311926605505	0.043478260869565216	-2.2840385	-2.2235277	0.02282203866462946	0.2466846523014923	-1.2692827	-1.8777906	0.20641520543662664	1.0
PGR	No major difference	0.0048283334	0.0	0.011885159	0.011976047904191617	0.0	0.021739130434782608	-2.2843306	-21.91662	0.022770343377420853	0.24641559595414236	-1.3970027	-23.172434	0.16581017248306587	1.0
ENSG00000288539	No major difference	0.0049562873	0.0	0.0	0.011976047904191617	0.0	0.0	-2.2844431	-21.947523	0.02276368248039556	0.24639826837748455	0.0	0.0	1.0	1.0
ENSG00000260669	No major difference	0.0037295853	0.0	0.002862672	0.011976047904191617	0.0	0.010869565217391304	-2.284462	-21.601404	0.022762562359295586	0.24639826837748455	-1.0	-21.278845	0.31996220706430306	1.0
CLIP4	No major difference	0.21520968	0.1526693	0.30698228	0.3872255489021951	0.13761467889908258	0.46739130434782583	-2.284544	-0.7730213	0.02373794708297076	0.25313390350336895	-3.2156138	-1.2965434	0.0015324048711527658	0.15323419387145257
MRPL35	No major difference	0.015074671	0.0033303606	0.02711551	0.04191616766467065	0.009174311926605505	0.05434782608695652	-2.2846704	-2.119682	0.022880379056452883	0.24694785002020003	-1.7768385	-2.9252148	0.07847457650341813	1.0
ANTKMT	No major difference	0.003914738	0.0	0.011812781	0.011976047904191617	0.0	0.03260869565217391	-2.2847326	-21.662037	0.02274655201145095	0.24637713297456373	-1.6055856	-23.232151	0.1118298496068795	1.0
TXNDC16	No major difference	0.3752814	0.26810122	0.2920652	0.47105788423153633	0.25688073394495414	0.41304347826086935	-2.2856643	-0.6148066	0.02358757723353162	0.2522698245752595	-0.80859035	-0.3012986	0.4197200594598628	1.0
ENSG00000287636	No major difference	0.004422914	0.0	0.0018189457	0.011976047904191617	0.0	0.010869565217391304	-2.2858527	-21.81224	0.02268041355603734	0.24582686035807974	-1.0	-20.682833	0.3199622082817655	1.0
FANCD2OS	No major difference	0.0033169007	0.0	0.0	0.011976047904191617	0.0	0.0	-2.286316	-21.456085	0.02265310035974434	0.24564572502194887	0.0	0.0	1.0	1.0
ENSG00000279344	No major difference	0.0037378382	0.0	0.0025029222	0.011976047904191617	0.0	0.010869565217391304	-2.2866445	-21.605986	0.022633742777656903	0.2455375374886023	-1.0	-21.10474	0.3199622001367148	1.0
RAPGEF1	No major difference	0.7953264	0.667825	0.49024475	0.734530938123758	0.47706422018348627	0.6413043478260873	-2.2869964	-0.4465674	0.023647148079584988	0.2527952474040496	0.8889817	0.23908696	0.3751153891770367	1.0
C8orf44-SGK3	No major difference	0.2207928	0.14879073	0.27818897	0.3732534930139716	0.1743119266055046	0.40217391304347805	-2.286997	-0.7135211	0.023492246781812224	0.25148943367348686	-2.3130474	-0.9778027	0.021861654938415905	0.6755864966222971
MRPS27	No major difference	0.133715	0.07931019	0.1171446	0.25748502994011946	0.08256880733944955	0.217391304347826	-2.287388	-0.9586099	0.023439844555252918	0.2510940497474058	-1.3306273	-0.78769475	0.18488320780638925	1.0
LRRC4C	No major difference	2.4687104	2.0725167	2.828171	0.8363273453093895	0.6330275229357791	0.9239130434782624	-2.2874916	-0.44206217	0.02357342003557987	0.2521920933419746	-3.5221565	-0.7999192	0.0005309130049962805	0.07764084539732392
TUBB6	No major difference	0.0430118	0.016592778	0.03694144	0.10778443113772446	0.01834862385321101	0.09782608695652173	-2.2878332	-1.6351612	0.023224799530537577	0.24958999320272168	-1.4231291	-1.4724127	0.15639394335446843	1.0
PMS2P5	No major difference	0.004958164	0.0	0.0044915564	0.013972055888223554	0.0	0.010869565217391304	-2.287969	-21.944576	0.02255587345827142	0.24491102021647754	-1.0	-21.844818	0.3199622129826663	1.0
LINC01159	No major difference	0.0028857759	0.0	0.0015768417	0.011976047904191617	0.0	0.010869565217391304	-2.2882485	-21.27912	0.022539468966894058	0.24478747987283828	-1.0	-20.490849	0.3199622032121469	1.0
ENSG00000256538	No major difference	0.00269278	0.0	0.0	0.011976047904191617	0.0	0.0	-2.2884655	-21.190805	0.02252674763320803	0.24474747561054255	0.0	0.0	1.0	1.0
SRSF3	No major difference	0.18403955	0.11790186	0.22441079	0.32934131736526906	0.12844036697247707	0.39130434782608675	-2.288569	-0.81709397	0.023384860102830033	0.25083610512943105	-2.407788	-1.1160886	0.017046572377718682	0.6015463635145974
METTL21A	No major difference	0.04996492	0.019400997	0.0283693	0.09980039920159672	0.03669724770642202	0.05434782608695652	-2.2886815	-1.3540891	0.022956545626867712	0.24744087183205044	-0.5215772	-0.551866	0.6026158193535198	1.0
NDUFAF4P3	No major difference	0.005511892	0.0	0.011859968	0.013972055888223554	0.0	0.021739130434782608	-2.2887807	-22.068007	0.022508278480824446	0.24461239577308388	-1.4159124	-23.178316	0.16021482638333487	1.0
HPD	No major difference	0.0049481927	0.0	0.0	0.011976047904191617	0.0	0.0	-2.2890167	-21.9472	0.0224944522284775	0.2445789275044997	0.0	0.0	1.0	1.0
ZNF654	No major difference	0.29838142	0.21659216	0.25960344	0.451097804391217	0.21100917431192662	0.43478260869565194	-2.2892218	-0.6538358	0.02342243187646946	0.25099513624142267	-1.3474971	-0.5039099	0.17935299255285264	1.0
ENSG00000286577	No major difference	0.013426415	0.0018918056	0.021937888	0.027944111776447112	0.009174311926605505	0.03260869565217391	-2.2893214	-2.55186	0.022407553905501025	0.244114805618756	-1.5150431	-3.2819417	0.13302134742773541	1.0
H2AC20	No major difference	0.004861413	0.0	0.0052085044	0.011976047904191617	0.0	0.021739130434782608	-2.2895706	-21.924334	0.022462027228229625	0.24432785391117406	-1.3849294	-22.149923	0.16946003052449943	1.0
SF1-DT	No major difference	0.0074014203	0.0	0.0049078064	0.013972055888223554	0.0	0.010869565217391304	-2.2900708	-22.404032	0.022432789990025372	0.24411888423111855	-1.0	-21.952452	0.31996220006563225	1.0
TTLL6	No major difference	0.0059679975	0.0	0.0021350551	0.013972055888223554	0.0	0.010869565217391304	-2.2901971	-22.160091	0.022425410688253964	0.244114805618756	-1.0	-20.89595	0.3199622020448995	1.0
HDGFL3	No major difference	0.59295	0.4874174	0.59956586	0.6526946107784465	0.3669724770642202	0.6847826086956527	-2.290991	-0.5188458	0.02341174299363609	0.25095863092760073	-1.8480428	-0.5305219	0.0660806281555374	1.0
ZNF823	No major difference	0.054969583	0.023422454	0.07689952	0.11976047904191606	0.045871559633027525	0.15217391304347822	-2.2915223	-1.2407527	0.022866270289108863	0.24685028387032218	-1.9293524	-1.6426743	0.05577835892603297	0.987004406288931
ENSG00000265798	No major difference	0.00338641	0.0	0.0	0.011976047904191617	0.0	0.0	-2.2919495	-21.482841	0.022323261117562856	0.24341651811533271	0.0	0.0	1.0	1.0
VPS45	No major difference	0.5269197	0.4183348	0.4794474	0.6247504990019986	0.3119266055045872	0.5869565217391305	-2.2929327	-0.544314	0.023273711530818652	0.24986402207403147	-1.4884481	-0.45123267	0.13821615456186392	1.0
CRY2	No major difference	0.1803145	0.11290231	0.22319889	0.2894211576846304	0.11009174311926606	0.40217391304347805	-2.2932565	-0.8952424	0.02309194205000202	0.24857015781410222	-2.978328	-1.3396775	0.0032725763627566313	0.2529649582754324
CCNC	No major difference	0.16770673	0.10868237	0.15801601	0.3033932135728539	0.10091743119266056	0.33695652173913027	-2.2933877	-0.92153895	0.023136830703243013	0.24883334398995766	-1.795962	-0.9155274	0.07402337434036538	1.0
ENSG00000285940	No major difference	0.2960999	0.17342949	0.26550508	0.32335329341317326	0.1651376146788991	0.36956521739130416	-2.293801	-0.73125744	0.022917978394560362	0.24713456861344119	-1.7086891	-0.7338776	0.08917171941148563	1.0
LEKR1	No major difference	0.052331623	0.020915415	0.045184337	0.09980039920159672	0.027522935779816515	0.08695652173913043	-2.2939553	-1.578853	0.022824372799856982	0.2466846523014923	-1.286551	-1.3719431	0.1999618349907973	1.0
ENSG00000228782	No major difference	0.033511125	0.010683333	0.026126752	0.07784431137724546	0.009174311926605505	0.07608695652173914	-2.2942352	-1.9185767	0.02275418225207494	0.24639826837748455	-1.2862427	-1.6253604	0.19999520899650317	1.0
LINC00222	No major difference	0.03410455	0.010331126	0.027645022	0.06986027944111772	0.01834862385321101	0.08695652173913043	-2.294277	-1.6924083	0.022499303738220785	0.2445789275044997	-1.3809415	-1.5247568	0.16921955976116207	1.0
ARHGAP11A-DT	No major difference	0.019106908	0.005034606	0.04702246	0.05389221556886225	0.009174311926605505	0.08695652173913043	-2.294888	-1.9933274	0.022500176500475557	0.2445789275044997	-1.8892177	-3.0446053	0.06162826558116023	1.0
NPIPB9	No major difference	0.0040081544	0.0	0.014317328	0.011976047904191617	0.0	0.03260869565217391	-2.2949817	-21.693542	0.02214747693453347	0.24187885888268915	-1.7015839	-23.494463	0.09224784455899708	1.0
MTCO3P12	No major difference	0.003030731	0.0	0.0018189457	0.011976047904191617	0.0	0.010869565217391304	-2.2951725	-21.343533	0.02213646169285196	0.24186408215910535	-1.0	-20.682833	0.3199622082817655	1.0
ENSG00000268266	No major difference	0.0042104665	0.0	0.008691595	0.011976047904191617	0.0	0.021739130434782608	-2.295498	-21.753168	0.022117684692958477	0.24171611516555025	-1.356911	-22.784225	0.17816589082418305	1.0
LINC01186	No major difference	0.0035231144	0.0	0.0075882697	0.011976047904191617	0.0	0.021739130434782608	-2.2957184	-21.533285	0.022104957757122796	0.2416312531664121	-1.2434739	-22.577679	0.21688722762637377	1.0
ENSG00000289426	No major difference	0.0041196197	0.0	0.0	0.011976047904191617	0.0	0.0	-2.2958646	-21.727663	0.022096533704761237	0.2415933988222862	0.0	0.0	1.0	1.0
GSTT2	No major difference	0.0051377243	0.0	0.023774536	0.013972055888223554	0.0	0.05434782608695652	-2.2962456	-21.990526	0.022074567809173443	0.2415159072503097	-2.235583	-24.236113	0.027825042867231926	0.7578433655192731
TRAPPC3L	No major difference	0.00361694	0.0	0.0	0.011976047904191617	0.0	0.0	-2.2963398	-21.565632	0.022069142906930808	0.2415159072503097	0.0	0.0	1.0	1.0
TIAL1	No major difference	0.2903413	0.20991617	0.30866882	0.4630738522954086	0.22018348623853212	0.41304347826086935	-2.297542	-0.6413097	0.022927979524367932	0.24718767918478407	-1.7235134	-0.6656086	0.0864310946623126	1.0
MYCT1	No major difference	0.0040656757	0.0	0.0052573467	0.011976047904191617	0.0	0.010869565217391304	-2.2979887	-21.711094	0.021974357690979957	0.24088741427757074	-1.0	-22.035067	0.319962216369229	1.0
GIMAP4	No major difference	0.0048432504	0.0	0.0	0.011976047904191617	0.0	0.0	-2.2981122	-21.92307	0.02196727057096859	0.24088741427757074	0.0	0.0	1.0	1.0
HECA	No major difference	0.11483837	0.0667798	0.12994634	0.241516966067864	0.11009174311926606	0.2499999999999999	-2.2984233	-0.85059303	0.02268565260276008	0.24582686035807974	-1.794613	-0.97643	0.07452432420346111	1.0
NPIPB7	No major difference	0.0034908634	0.0	0.008194169	0.011976047904191617	0.0	0.010869565217391304	-2.298657	-21.522858	0.021936043179599542	0.24066466303622094	-1.0	-22.546381	0.31996220927397445	1.0
PPIC	No major difference	0.0048406236	0.0	0.0	0.011976047904191617	0.0	0.0	-2.298723	-21.923777	0.021932247889429025	0.24066466303622094	0.0	0.0	1.0	1.0
ENSG00000250057	No major difference	0.015627297	0.003542547	0.010416087	0.04790419161676645	0.009174311926605505	0.03260869565217391	-2.2991333	-2.1013086	0.022068624314996548	0.2415159072503097	-0.9451057	-1.568228	0.3461924418671336	1.0
PPP1R14D	No major difference	0.0054290816	0.0	0.008083632	0.013972055888223554	0.0	0.021739130434782608	-2.299336	-22.053707	0.021897160863309076	0.24043921977935184	-1.4025718	-22.711252	0.16414696344467655	1.0
TSNAXIP1	No major difference	0.03592753	0.009819975	0.013170184	0.06387225548902192	0.009174311926605505	0.05434782608695652	-2.299904	-1.9921324	0.022230728491783616	0.24259333311886572	-0.5537133	-0.7882865	0.5804015340160494	1.0
SNX13	No major difference	0.39495173	0.31289345	0.3605599	0.5369261477045911	0.25688073394495414	0.5869565217391305	-2.3000135	-0.61199784	0.02286492841424604	0.24685028387032218	-1.6936703	-0.5528057	0.09190643172063447	1.0
LTBP1	No major difference	0.7086035	0.5644309	0.41964957	0.5908183632734548	0.3394495412844037	0.42391304347826064	-2.300091	-0.5681226	0.022801238302050605	0.24664031604470465	0.62066454	0.2262435	0.5355340054473678	1.0
DYNLT5	Fetal-like persistence/reversion	0.11448995	0.064263776	0.33482996	0.21956087824351272	0.09174311926605505	0.41304347826086935	-2.300329	-0.93586516	0.022580646695478494	0.24512535282577166	-4.7764363	-2.417107	4.827184547395203e-06	0.002350742330890516
ENSG00000267055	No major difference	0.0060571283	0.0	0.0	0.013972055888223554	0.0	0.0	-2.3006532	-22.177715	0.021821926110510932	0.23982941948311023	0.0	0.0	1.0	1.0
GATA6	No major difference	0.06407266	0.025893575	0.041882597	0.10978043912175639	0.027522935779816515	0.11956521739130432	-2.3007739	-1.4113189	0.02236444311140044	0.24379180362758018	-1.1597158	-0.99059415	0.24756764282781699	1.0
FAM242C	No major difference	0.008867227	0.0	0.0018189457	0.013972055888223554	0.0	0.010869565217391304	-2.3008966	-22.606485	0.02180805063612981	0.23973102706055294	-1.0	-20.682833	0.3199622082817655	1.0
MOB3B	No major difference	0.49053028	0.34423855	0.3764496	0.4990019960079834	0.25688073394495414	0.510869565217391	-2.3010612	-0.61259663	0.02265380407970702	0.24564572502194887	-1.0985079	-0.382685	0.2733102243388909	1.0
CCDC62	No major difference	0.05147107	0.019439433	0.03860791	0.09181636726546899	0.01834862385321101	0.06521739130434782	-2.3013427	-1.6701727	0.02236769022563613	0.24379180362758018	-1.1108565	-1.2834941	0.26811420543771813	1.0
FAM184A	No major difference	0.49306834	0.38423163	0.533909	0.5848303393213589	0.30275229357798167	0.5760869565217391	-2.3016007	-0.5514708	0.022734407615618592	0.24630037420809658	-2.0524492	-0.6441529	0.04146379683598279	0.8922668475626654
DPPA2	No major difference	0.0052843145	0.0	0.0	0.011976047904191617	0.0	0.0	-2.3018267	-22.028065	0.02175509317820925	0.23925689421690016	0.0	0.0	1.0	1.0
EMP3	No major difference	0.011105356	0.0022621902	0.0055308817	0.033932135728542916	0.009174311926605505	0.010869565217391304	-2.302271	-2.2124207	0.021776498225030465	0.23943822771788972	-0.49908742	-1.146585	0.6185775963381188	1.0
WRAP53	No major difference	0.013918306	0.0031154805	0.020390619	0.04191616766467065	0.009174311926605505	0.043478260869565216	-2.3025317	-2.1173882	0.02185516922051859	0.24014057551913678	-1.5928761	-2.6401467	0.11406008823457497	1.0
ENSG00000286066	No major difference	0.006409235	0.0	0.0028443194	0.013972055888223554	0.0	0.010869565217391304	-2.3025415	-22.248096	0.02171446671516372	0.23886403887396496	-1.0	-21.270557	0.3199622013956157	1.0
TMX3	No major difference	0.2483292	0.17411208	0.2272431	0.4031936127744506	0.1743119266055046	0.40217391304347805	-2.3025625	-0.7465243	0.022631635343718162	0.2455375374886023	-1.5777476	-0.6706448	0.11622002985666684	1.0
LINC02523	No major difference	0.0037302163	0.0	0.0102489395	0.011976047904191617	0.0	0.021739130434782608	-2.302646	-21.60575	0.021708532586047255	0.23885271574227954	-1.4219568	-23.00742	0.15845725660173643	1.0
LINC02824	No major difference	0.0062566795	0.0	0.0	0.013972055888223554	0.0	0.0	-2.3027933	-22.217628	0.021700177393691594	0.2388147432131058	0.0	0.0	1.0	1.0
LINC00365	No major difference	0.0037588235	0.0	0.007946031	0.011976047904191617	0.0	0.03260869565217391	-2.303108	-21.614985	0.02168231616253324	0.23867211403323774	-1.7141808	-22.760069	0.08989973587591576	1.0
LINC00383	No major difference	0.0039074454	0.0	0.0035290576	0.011976047904191617	0.0	0.021739130434782608	-2.3036811	-21.663918	0.021649838520311094	0.2384763257774507	-1.4084549	-21.64128	0.1624039251662626	1.0
ENSG00000287268	No major difference	0.004526468	0.0	0.0	0.011976047904191617	0.0	0.0	-2.303735	-21.84325	0.02164677929524904	0.2384763257774507	0.0	0.0	1.0	1.0
HLA-L-1	No major difference	0.047026362	0.020461518	0.05675316	0.11976047904191606	0.01834862385321101	0.13043478260869562	-2.3043096	-1.6325293	0.022419800397413786	0.244114805618756	-1.9633301	-1.8822271	0.05120040357987395	0.953916708350119
RASA1	No major difference	0.6299001	0.5698811	0.54045844	0.6526946107784465	0.3761467889908257	0.66304347826087	-2.3051686	-0.5482265	0.02263281384589937	0.2455375374886023	-1.3105037	-0.3841871	0.19157972098732157	1.0
ZNF382	No major difference	0.21383369	0.1546296	0.1513664	0.40119760479041866	0.14678899082568808	0.39130434782608675	-2.3053637	-0.77545863	0.022530759644380925	0.24474747561054255	-0.8551841	-0.37330535	0.3935294303448401	1.0
UTRN	No major difference	1.6108713	1.2587076	1.6504009	0.744510978043918	0.5596330275229355	0.7500000000000008	-2.3055842	-0.45692962	0.02242740236433353	0.244114805618756	-2.0213523	-0.52824414	0.04461972997697468	0.9155548378843452
NIFK	No major difference	0.03435311	0.010560359	0.03737625	0.07984031936127739	0.009174311926605505	0.043478260869565216	-2.3060815	-1.9394791	0.022023256741588514	0.24122549635669757	-1.2490551	-1.9070492	0.21375869738794065	1.0
DNAH6	No major difference	0.12808253	0.07204531	0.12894796	0.22754491017964046	0.11009174311926606	0.2282608695652173	-2.3061123	-0.86915255	0.022187975879164913	0.24226682721156345	-1.3686239	-0.80223495	0.17295895234418443	1.0
ENSG00000205959	No major difference	0.02485055	0.0055915345	0.02253337	0.04990019960079838	0.009174311926605505	0.043478260869565216	-2.3062868	-2.0974743	0.021675309136106356	0.23864892704275542	-1.2607547	-2.0099847	0.20966970750487526	1.0
ENSG00000272140	No major difference	0.00389311	0.0	0.0	0.011976047904191617	0.0	0.0	-2.306791	-21.6599	0.021474313647883207	0.23702541387683962	0.0	0.0	1.0	1.0
ENSG00000255672	No major difference	0.0038137336	0.0	0.002211059	0.013972055888223554	0.0	0.010869565217391304	-2.3072126	-21.630999	0.0214506247341449	0.23681762033629297	-1.0	-20.94213	0.31996221856009843	1.0
KLRG1	No major difference	0.06288698	0.026890332	0.037929315	0.12375249500997992	0.027522935779816515	0.10869565217391303	-2.3073077	-1.3879218	0.02208006661197272	0.24152180679915713	-0.89785254	-0.7966647	0.3703506314478925	1.0
ENSG00000286402	No major difference	0.003358812	0.0	0.0	0.011976047904191617	0.0	0.0	-2.3073485	-21.47565	0.02144298693499273	0.23678697908396282	0.0	0.0	1.0	1.0
TPRG1	No major difference	0.06550593	0.02513798	0.097044066	0.11377245508982026	0.03669724770642202	0.1956521739130434	-2.307408	-1.333848	0.021868833268718257	0.24023650857659412	-2.679584	-2.0358305	0.00826258523259529	0.41016450117933273
LRRC7-AS1	No major difference	0.0027461587	0.0	0.006503772	0.011976047904191617	0.0	0.021739130434782608	-2.3074517	-21.218882	0.021437193799409882	0.23677669849028407	-1.4141601	-22.441973	0.16072713218610846	1.0
DNAJC9	No major difference	0.107678056	0.058780994	0.104210235	0.2055888223552892	0.09174311926605505	0.1847826086956521	-2.3089964	-1.0195925	0.022074124614143913	0.2415159072503097	-1.5309432	-0.98111624	0.12755488647538377	1.0
MAPK1	No major difference	0.7378831	0.63474876	0.6608228	0.744510978043918	0.44036697247706424	0.695652173913044	-2.3090897	-0.4655753	0.022405559373557826	0.244114805618756	-1.0722287	-0.28084925	0.2849189310022071	1.0
GUSBP5	No major difference	0.003487025	0.0	0.011366865	0.011976047904191617	0.0	0.010869565217391304	-2.3096092	-21.52327	0.021316338080485702	0.23581622713391476	-1.0	-22.896965	0.3199622023919759	1.0
LINC00582	No major difference	0.005279977	0.0	0.0	0.013972055888223554	0.0	0.0	-2.3096228	-22.025023	0.021315583549328037	0.23581622713391476	0.0	0.0	1.0	1.0
REEP4	No major difference	0.005427108	0.0	0.0	0.011976047904191617	0.0	0.0	-2.309841	-22.062132	0.021303392815262202	0.2357801416630997	0.0	0.0	1.0	1.0
ENSG00000289326	No major difference	0.013986312	0.0	0.002211059	0.017964071856287428	0.0	0.010869565217391304	-2.3099744	-23.027168	0.02129593711776294	0.23575120385560802	-1.0	-20.94213	0.31996221856009843	1.0
CDRT4	No major difference	0.20317961	0.14640783	0.22684143	0.31736526946107746	0.10091743119266056	0.3043478260869564	-2.3100996	-0.9314763	0.022232823641823024	0.24259333311886572	-1.982329	-1.0500704	0.04886626719873531	0.9463313090289491
FAM27E3	No major difference	0.0043091867	0.0	0.0	0.013972055888223554	0.0	0.0	-2.3105927	-21.782288	0.021261455974560233	0.23547654833958023	0.0	0.0	1.0	1.0
LINC02831	No major difference	0.0062731756	0.0	0.0	0.017964071856287428	0.0	0.0	-2.310593	-22.217813	0.021261436218755623	0.23547654833958023	0.0	0.0	1.0	1.0
FSTL1	No major difference	0.1271726	0.07149576	0.042587794	0.21556886227544886	0.07339449541284404	0.08695652173913043	-2.3106165	-1.004685	0.022023215487128146	0.24122549635669757	0.7018204	0.5670598	0.4836483955720091	1.0
COL8A2	No major difference	0.005294884	0.0	0.0030062757	0.011976047904191617	0.0	0.010869565217391304	-2.3106213	-22.031958	0.021259856891611688	0.23547654833958023	-1.0	-21.341738	0.3199622150772718	1.0
DNASE1L3	No major difference	0.0031078064	0.0	0.007710791	0.011976047904191617	0.0	0.021739130434782608	-2.3108056	-21.377707	0.021249580584362538	0.23547654833958023	-1.2489964	-22.599073	0.21486976984122305	1.0
ENSG00000231881	No major difference	0.0057622325	0.0	0.0017575494	0.011976047904191617	0.0	0.010869565217391304	-2.3110871	-22.132687	0.02123389589750336	0.23543903971234487	-1.0	-20.636845	0.31996220357974986	1.0
JHY	No major difference	0.12210272	0.064199366	0.13059053	0.20758483033932112	0.06422018348623854	0.2391304347826086	-2.3111959	-1.054247	0.021937460249246064	0.24066466303622094	-2.0701208	-1.2444952	0.039867570837696216	0.8769714926099614
ENSG00000258944	No major difference	0.0050466903	0.0	0.0015645854	0.013972055888223554	0.0	0.010869565217391304	-2.3114007	-21.97349	0.021216449049134865	0.23529916551919144	-1.0	-20.48031	0.31996219831100087	1.0
PLEKHH2	No major difference	0.111889526	0.06054838	0.06947901	0.2055888223552892	0.08256880733944955	0.13043478260869562	-2.311457	-0.9779946	0.02190531366248557	0.24047451865097436	-0.40717962	-0.28084713	0.6843252879946129	1.0
LINC00331	No major difference	0.0034866272	0.0	0.015097873	0.011976047904191617	0.0	0.021739130434782608	-2.3116677	-21.523209	0.021201586433394776	0.23518789433563983	-1.3699449	-23.430922	0.17407477585720368	1.0
ENSG00000226772	No major difference	0.0033973136	0.0	0.017545374	0.011976047904191617	0.0	0.043478260869565216	-2.311809	-21.490719	0.02119372660995752	0.23515427169098002	-1.8313843	-23.770544	0.07031525589169926	1.0
HLA-DQA1	No major difference	0.0036566637	0.0	0.007249914	0.011976047904191617	0.0	0.03260869565217391	-2.3120944	-21.583176	0.021177867915975944	0.23503186229995363	-1.6989534	-22.638336	0.09274443123561829	1.0
NPIPB6	No major difference	0.0036378903	0.0	0.011671188	0.011976047904191617	0.0	0.043478260869565216	-2.3122616	-21.576971	0.02116858453352063	0.23498238650863634	-1.961972	-23.297098	0.05282143867198058	0.9638278329446408
ENSG00000285589	No major difference	0.026392782	0.008037889	0.050551612	0.06586826347305386	0.01834862385321101	0.11956521739130432	-2.3124108	-1.7741253	0.021543332101232736	0.23762539400538388	-2.6023326	-2.7419584	0.010408947039364378	0.46436701278664677
DYNC1LI1	No major difference	0.17916891	0.115257405	0.21831492	0.301397205588822	0.11009174311926606	0.33695652173913027	-2.313153	-0.89566505	0.021977551062369025	0.24088741427757074	-2.2751608	-1.1625286	0.02406345252772176	0.7089183370810613
MUCL1	No major difference	0.0037674073	0.0	0.008371875	0.011976047904191617	0.0	0.021739130434782608	-2.313524	-21.620222	0.021098580100960065	0.23441904032775573	-1.3968123	-22.752525	0.16586727104727234	1.0
SMYD1	No major difference	0.004057992	0.0	0.002862672	0.011976047904191617	0.0	0.010869565217391304	-2.3136024	-21.712633	0.021094233855152803	0.23441904032775573	-1.0	-21.278845	0.31996220706430306	1.0
ENSG00000287147	No major difference	0.0045020427	0.0	0.0020259197	0.011976047904191617	0.0	0.010869565217391304	-2.3137102	-21.838377	0.021088270273847732	0.2344114553288831	-1.0	-20.826445	0.31996220240875356	1.0
TTC21B	No major difference	0.47093585	0.37821266	0.49946472	0.5828343313373269	0.3119266055045872	0.6739130434782613	-2.3139598	-0.5627665	0.02206359721230979	0.2415159072503097	-2.4182148	-0.70522875	0.016497768271455878	0.5911760995462534
SOCS7	No major difference	0.23797159	0.16806875	0.21942174	0.3792415169660674	0.1651376146788991	0.38043478260869545	-2.3143024	-0.7537103	0.021975905419570552	0.24088741427757074	-1.3740578	-0.61191386	0.17098735495209605	1.0
ENSG00000285555	No major difference	0.002737642	0.0	0.0	0.011976047904191617	0.0	0.0	-2.3143563	-21.215672	0.021052532315327107	0.23417455886062116	0.0	0.0	1.0	1.0
RTN4RL2	No major difference	0.005587413	0.0	0.0052808663	0.011976047904191617	0.0	0.021739130434782608	-2.314952	-22.097923	0.021019631441893304	0.23391545063010058	-1.3674166	-22.163677	0.17486272914291756	1.0
VCPKMT	No major difference	0.03508866	0.012702708	0.05270105	0.09780439121756479	0.01834862385321101	0.15217391304347822	-2.3152022	-1.5901904	0.021553069229163016	0.23762539400538388	-2.3211136	-2.1893687	0.021704640605922112	0.6739711097992365
CYP2W1	No major difference	0.046815295	0.0155904135	0.04371432	0.08582834331337319	0.01834862385321101	0.10869565217391303	-2.3152492	-1.6271425	0.0214163409100939	0.2366000384845174	-1.6623893	-1.6636518	0.09836519082220892	1.0
PSG11	No major difference	0.0035209693	0.0	0.012018189	0.011976047904191617	0.0	0.03260869565217391	-2.3168228	-21.536808	0.020916594190324638	0.23292849391274392	-1.5462232	-23.23386	0.12552142813498327	1.0
CDH4	No major difference	0.30013233	0.16030942	0.34475657	0.2594810379241514	0.1559633027522936	0.34782608695652156	-2.3169324	-0.8201849	0.021503441514494435	0.23723937355524466	-2.3127985	-1.1319215	0.021988138922093337	0.6767449339052627
LINC02245	No major difference	0.13798113	0.076664574	0.08557502	0.20159680638722532	0.08256880733944955	0.1847826086956521	-2.3169336	-1.067023	0.02162529408649003	0.2383137749318605	-0.8207215	-0.5375761	0.4127870724122623	1.0
TMBIM4	No major difference	0.16323061	0.10137172	0.191236	0.31137724550898166	0.14678899082568808	0.41304347826086935	-2.317272	-0.77144533	0.02166548911317351	0.23859475097994653	-2.7209053	-1.0988477	0.0071185633375599085	0.38863205987947586
RAF1	No major difference	0.44095248	0.36169806	0.42443228	0.5808383233532949	0.26605504587155965	0.7065217391304354	-2.3177354	-0.6039383	0.021882699737975117	0.24033462152456297	-2.1470778	-0.6491416	0.03303242972414697	0.8120213156901726
ENSG00000256083	No major difference	0.0051244833	0.0	0.0	0.011976047904191617	0.0	0.0	-2.318001	-21.99674	0.020851925711869067	0.23242093804454103	0.0	0.0	1.0	1.0
ENSG00000223390	No major difference	0.0034727727	0.0	0.0	0.011976047904191617	0.0	0.0	-2.3181522	-21.519392	0.020843632206555968	0.2323816852552341	0.0	0.0	1.0	1.0
ENSG00000286546	No major difference	0.0031596224	0.0	0.012957843	0.011976047904191617	0.0	0.03260869565217391	-2.3187141	-21.400265	0.02081286480579558	0.23214495884393796	-1.7152033	-23.377218	0.08971130651889511	1.0
ENSG00000230864	No major difference	0.0035466903	0.0	0.0	0.011976047904191617	0.0	0.0	-2.320098	-21.546196	0.020737263635418886	0.2314607528117417	0.0	0.0	1.0	1.0
LINC00682	No major difference	0.07349978	0.033839818	0.03740125	0.1397205588822354	0.03669724770642202	0.07608695652173914	-2.3201945	-1.3283027	0.0213989443333825	0.23646149107035644	-0.4065692	-0.3923186	0.6847620483664034	1.0
INKA2-AS1	No major difference	0.0048191245	0.0	0.0	0.011976047904191617	0.0	0.0	-2.3202503	-21.922333	0.020728955030881804	0.23142105733468182	0.0	0.0	1.0	1.0
ENSG00000289015	No major difference	0.0028383704	0.0	0.0	0.011976047904191617	0.0	0.0	-2.3209429	-21.263323	0.0206912239904761	0.23115880382844806	0.0	0.0	1.0	1.0
ENSG00000253832	No major difference	0.0045595244	0.0	0.0034760358	0.013972055888223554	0.0	0.010869565217391304	-2.3225243	-21.853956	0.020605277960611443	0.23051592605693913	-1.0	-21.526405	0.3199622137392885	1.0
ENSG00000224400	No major difference	0.004219674	0.0	0.0048906934	0.013972055888223554	0.0	0.010869565217391304	-2.3225555	-21.757372	0.02060358181339463	0.23051592605693913	-1.0	-21.948236	0.31996220890624405	1.0
ENSG00000291258	No major difference	0.058612585	0.022931345	0.07304599	0.11377245508982026	0.027522935779816515	0.11956521739130432	-2.32256	-1.4327086	0.021124670037354343	0.23460186578770398	-1.8208338	-1.7207044	0.07071082595016223	1.0
VIT	No major difference	0.00891312	0.0	0.0017575494	0.013972055888223554	0.0	0.010869565217391304	-2.3231895	-22.61941	0.020569222954187522	0.23032421692872476	-1.0	-20.636845	0.31996220357974986	1.0
MIB1	No major difference	0.66012114	0.53093904	0.5591722	0.6766467065868303	0.44036697247706424	0.6847826086956527	-2.323571	-0.47193322	0.021502155155929816	0.23723937355524466	-1.0360507	-0.2712447	0.3014380570714876	1.0
ENSG00000236817	No major difference	0.0066901487	0.0	0.0031324395	0.01596806387225549	0.0	0.010869565217391304	-2.3237174	-22.293364	0.02054065688140767	0.23011167414713424	-1.0	-21.39432	0.3199622199416127	1.0
XNDC1N	No major difference	0.18779737	0.117147736	0.11710829	0.3133732534930136	0.11926605504587157	0.2608695652173912	-2.3237736	-0.8485043	0.021351356312411324	0.23609635551812141	-0.49924678	-0.26121524	0.6181595968477596	1.0
ENSG00000287109	No major difference	0.0045907027	0.0	0.0	0.011976047904191617	0.0	0.0	-2.3238132	-21.86514	0.020535470772996764	0.23011167414713424	0.0	0.0	1.0	1.0
ENSG00000286362	No major difference	0.0113338	0.0	0.0	0.017964071856287428	0.0	0.0	-2.3239021	-22.854225	0.020530656962990928	0.23011167414713424	0.0	0.0	1.0	1.0
MAPK14	No major difference	0.3597074	0.26259258	0.41421944	0.49500998003991953	0.27522935779816515	0.5434782608695651	-2.3240812	-0.5868522	0.02139868374424258	0.23646149107035644	-2.3753765	-0.78603464	0.01853247749219563	0.6211249751651361
ENSG00000250706	No major difference	0.0054639624	0.0	0.0	0.011976047904191617	0.0	0.0	-2.3243182	-22.073183	0.02050817933424512	0.23006388325709948	0.0	0.0	1.0	1.0
LINC02519	No major difference	0.007157032	0.0	0.011683851	0.013972055888223554	0.0	0.021739130434782608	-2.3246913	-22.374125	0.020488022272614752	0.2299451410570086	-1.3233203	-23.118528	0.1890441533832004	1.0
ENSG00000288073	No major difference	0.022996757	0.00471687	0.008504063	0.04191616766467065	0.009174311926605505	0.021739130434782608	-2.3247418	-2.1737998	0.020576279929486428	0.23035027126577703	-0.49670765	-0.8877913	0.6200309850907275	1.0
ENSG00000284600	No major difference	0.004340238	0.0	0.0	0.013972055888223554	0.0	0.0	-2.3247929	-21.792702	0.020482553188608765	0.2299451410570086	0.0	0.0	1.0	1.0
RPA1	No major difference	0.092091456	0.04802326	0.1572053	0.17964071856287406	0.07339449541284404	0.2282608695652173	-2.324999	-1.0634755	0.021156595735840625	0.23490284978202616	-2.6672213	-1.7406958	0.008541327098498488	0.4184562847511865
ARHGAP31-AS1	No major difference	0.0034568547	0.0	0.0174616	0.011976047904191617	0.0	0.043478260869565216	-2.325185	-21.514992	0.02046139019417109	0.229856696580333	-1.8867776	-23.781076	0.062378492176669506	1.0
CCDC17	No major difference	0.00394063	0.0	0.0097985	0.011976047904191617	0.0	0.021739130434782608	-2.325399	-21.678223	0.02044986677612885	0.2297802520221326	-1.422047	-22.953266	0.1584311119185543	1.0
ENSG00000263917	No major difference	0.006211539	0.0	0.018963516	0.01596806387225549	0.0	0.06521739130434782	-2.3255062	-22.211561	0.020444088818716035	0.22976834463277948	-2.4179459	-23.985611	0.01760089518764189	0.6094657613604436
ENSG00000268583	No major difference	0.013509533	0.0	0.0	0.013972055888223554	0.0	0.0	-2.3261638	-23.047455	0.02040868987495825	0.22952941790547732	0.0	0.0	1.0	1.0
ASNSP1	No major difference	0.0032546523	0.0	0.0025029222	0.011976047904191617	0.0	0.010869565217391304	-2.3264263	-21.43885	0.020394572332606487	0.22942362750133305	-1.0	-21.10474	0.3199622001367148	1.0
DOCK11	No major difference	0.5264458	0.3975603	0.48492813	0.554890219560879	0.30275229357798167	0.6086956521739132	-2.3264308	-0.5791472	0.021289505767934876	0.2357335952448596	-1.7488023	-0.5474924	0.08186750338676237	1.0
SMKR1	No major difference	0.009107609	0.0	0.051837638	0.01596806387225549	0.0	0.05434782608695652	-2.3268347	-22.638584	0.020372628465448222	0.22922972759020274	-1.7235565	-24.84254	0.08818401281719274	1.0
LINC02872	No major difference	0.003469882	0.0	0.018600998	0.011976047904191617	0.0	0.021739130434782608	-2.327021	-21.519838	0.020362628449243976	0.22917015951497186	-1.22138	-23.55619	0.22509700208739833	1.0
ENSG00000287490	No major difference	0.0035385373	0.0	0.0	0.011976047904191617	0.0	0.0	-2.3280914	-21.544367	0.0203052295083604	0.22862984198800804	0.0	0.0	1.0	1.0
ENSG00000230637	No major difference	0.011045311	0.0	0.0	0.013972055888223554	0.0	0.0	-2.3284647	-22.844463	0.020285250899089207	0.22845771236906712	0.0	0.0	1.0	1.0
ZNF821	No major difference	0.19851321	0.12395552	0.14445837	0.31736526946107746	0.11926605504587157	0.2717391304347825	-2.3285577	-0.85467374	0.021072671122715048	0.23431537362208005	-0.9416563	-0.4845845	0.3475131815800485	1.0
ENSG00000261193	No major difference	0.0046915994	0.0	0.0	0.011976047904191617	0.0	0.0	-2.3286645	-21.892742	0.020274557021496397	0.228390094340234	0.0	0.0	1.0	1.0
LINC00836	No major difference	0.006581571	0.0	0.010356683	0.013972055888223554	0.0	0.021739130434782608	-2.3290215	-22.282495	0.020255472746315596	0.2282385601989377	-1.371596	-22.999794	0.17356169161849783	1.0
LINC01206	No major difference	0.006781688	0.0	0.0028812634	0.013972055888223554	0.0	0.010869565217391304	-2.329619	-22.318281	0.020223565798483684	0.22813231578748167	-1.0	-21.28718	0.3199622149239566	1.0
CLDN18	No major difference	0.005288619	0.0	0.010784535	0.011976047904191617	0.0	0.021739130434782608	-2.3296819	-22.036781	0.020220212779112155	0.22813231578748167	-1.361187	-23.043076	0.17681577631236636	1.0
KCNK10	No major difference	0.3574698	0.25814086	0.37306416	0.4091816367265464	0.1926605504587156	0.41304347826086935	-2.329901	-0.7186053	0.021074814909538598	0.23431537362208005	-1.8227276	-0.75633377	0.06990440176341456	1.0
SNHG17	No major difference	0.027021235	0.008150087	0.032173168	0.06387225548902192	0.01834862385321101	0.06521739130434782	-2.329952	-1.6951138	0.020482084949493034	0.2299451410570086	-1.5259657	-1.918665	0.1295460742290638	1.0
RGS6	No major difference	0.14284596	0.06767364	0.0755398	0.2175648702594808	0.07339449541284404	0.15217391304347822	-2.3300977	-1.0293169	0.020772383754080026	0.23174651639317048	-0.47797328	-0.32273155	0.6331977874769839	1.0
CPNE8	No major difference	0.74975663	0.5338209	0.3157388	0.4411177644710573	0.28440366972477066	0.34782608695652156	-2.330275	-0.64179265	0.02096719607928436	0.2334386178941449	1.1013299	0.4543687	0.2721240807553047	1.0
ENSG00000291250	No major difference	0.00369411	0.0	0.0	0.011976047904191617	0.0	0.0	-2.3302836	-21.599352	0.020188129648124893	0.22789094520268569	0.0	0.0	1.0	1.0
ENSG00000290901	No major difference	0.004745959	0.0	0.0055765565	0.011976047904191617	0.0	0.021739130434782608	-2.3305266	-21.906277	0.020175184771276142	0.22783240895886145	-1.4051868	-22.242792	0.16337044911125115	1.0
SPINK5	No major difference	0.0056439694	0.0	0.017898493	0.013972055888223554	0.0	0.043478260869565216	-2.3305871	-22.107233	0.020171965678353172	0.22783240895886145	-1.9620874	-23.831215	0.0528077925173078	0.9638278329446408
FBP2	No major difference	0.0066643544	0.0	0.0050550243	0.013972055888223554	0.0	0.010869565217391304	-2.3310041	-22.298292	0.020149768201342694	0.22766900507401078	-1.0	-21.988045	0.319962197545624	1.0
DDX59-AS1	No major difference	0.0044815987	0.0	0.0046071694	0.011976047904191617	0.0	0.021739130434782608	-2.3323762	-21.837276	0.020076905033226143	0.2272271894992136	-1.387147	-21.990717	0.1687851088037031	1.0
PCDHA1	No major difference	0.025018359	0.0062357252	0.008764137	0.06187624750498998	0.009174311926605505	0.03260869565217391	-2.332773	-2.037692	0.020339246691243065	0.22895992495842687	-0.412496	-0.66803336	0.680424137579957	1.0
MTMR12	No major difference	0.2359967	0.16443126	0.14293502	0.391217564870259	0.1926605504587156	0.32608695652173897	-2.3330107	-0.7090087	0.020911030004449698	0.23292849391274392	-0.12941927	-0.05583	0.8971595502405513	1.0
TRIM50	No major difference	0.0033544237	0.0	0.0	0.011976047904191617	0.0	0.0	-2.3334107	-21.478462	0.020022112070785483	0.22675274735421197	0.0	0.0	1.0	1.0
PPP1R12B	No major difference	0.952644	0.849067	1.1268688	0.7564870259481099	0.46788990825688076	0.8260869565217402	-2.3335652	-0.48241776	0.021047990384919068	0.23417455886062116	-3.2579954	-0.77724457	0.0013207030974463727	0.14073435325917608
ZNF436	No major difference	0.025541196	0.006234666	0.038763613	0.05389221556886225	0.009174311926605505	0.08695652173913043	-2.3337343	-2.0586672	0.020251557195862243	0.2282385601989377	-2.0929992	-2.7211795	0.03843153188288837	0.8632558762144363
LINC02218	No major difference	0.003809752	0.0	0.006337939	0.011976047904191617	0.0	0.010869565217391304	-2.3338466	-21.638346	0.019999067258774744	0.2266255273998595	-1.0	-22.255152	0.3199622127967442	1.0
ENSG00000260368	No major difference	0.00452999	0.0	0.0	0.011976047904191617	0.0	0.0	-2.3339646	-21.851248	0.01999283400567464	0.2266255273998595	0.0	0.0	1.0	1.0
TLR3	No major difference	0.004517271	0.0	0.002157409	0.011976047904191617	0.0	0.010869565217391304	-2.3339758	-21.847733	0.019992244382468057	0.2266255273998595	-1.0	-20.909716	0.31996220153407334	1.0
PRKCB	No major difference	0.06840191	0.030067937	0.0633509	0.1457085828343312	0.045871559633027525	0.10869565217391303	-2.3339853	-1.2225542	0.02053746134455665	0.23011167414713424	-1.1771011	-1.0341667	0.24092977654393444	1.0
ZFAND2A	No major difference	0.007803143	0.0	0.052863516	0.013972055888223554	0.0	0.06521739130434782	-2.334044	-22.48319	0.019988635098268526	0.2266255273998595	-1.8701845	-24.942303	0.06467286835640473	1.0
CYP4V2	No major difference	0.1682801	0.10732137	0.1860764	0.3133732534930136	0.09174311926605505	0.40217391304347805	-2.3346384	-0.91742307	0.02083022351957037	0.2322853732438832	-2.500857	-1.1641304	0.013203223517805954	0.5274574067843432
ENSG00000257894	No major difference	0.08112213	0.036095303	0.04403884	0.151696606786427	0.045871559633027525	0.13043478260869562	-2.3346496	-1.2302526	0.020527757897964464	0.23011167414713424	-0.6789577	-0.5296158	0.49795355165143806	1.0
TBC1D23	No major difference	0.21997935	0.16010751	0.16226129	0.3932135728542909	0.14678899082568808	0.33695652173913027	-2.3347638	-0.7957978	0.02089709914116584	0.23287115193970115	-0.894466	-0.40893084	0.37217123523747153	1.0
ENSG00000277283	No major difference	0.0026989088	0.0	0.0028812634	0.011976047904191617	0.0	0.010869565217391304	-2.334969	-21.200298	0.01993982594659732	0.22633178711329047	-1.0	-21.28718	0.3199622149239566	1.0
PGK1	No major difference	0.2315276	0.15196197	0.2272715	0.3692614770459077	0.1926605504587156	0.36956521739130416	-2.3352091	-0.6862463	0.020705918702052937	0.23126991489737933	-1.4972194	-0.6301747	0.13604914673826224	1.0
ENSG00000286563	No major difference	0.006986323	0.0	0.0077061327	0.013972055888223554	0.0	0.03260869565217391	-2.3353126	-22.35643	0.019921726640031445	0.22624592199906382	-1.6982434	-22.71747	0.09287885444276078	1.0
ENSG00000289053	No major difference	0.0029630745	0.0	0.0	0.011976047904191617	0.0	0.0	-2.3354144	-21.320627	0.01991637058161531	0.22623919164532363	0.0	0.0	1.0	1.0
ELAVL4-AS1	No major difference	0.003414785	0.0	0.0	0.011976047904191617	0.0	0.0	-2.3360605	-21.501291	0.019882369916706548	0.2259056580036807	0.0	0.0	1.0	1.0
ENSG00000237735	No major difference	0.004469716	0.0	0.007375447	0.011976047904191617	0.0	0.010869565217391304	-2.3365161	-21.834618	0.019858433292957226	0.2256863441074518	-1.0	-22.428669	0.3199622015388823	1.0
FBXW8	No major difference	0.29224083	0.20614319	0.27593938	0.451097804391217	0.22018348623853212	0.43478260869565194	-2.336637	-0.6513478	0.02071251400068118	0.23129053125548546	-1.4284865	-0.5509592	0.1547660920510846	1.0
ENSG00000234273	No major difference	0.006454344	0.0	0.003071583	0.013972055888223554	0.0	0.010869565217391304	-2.337258	-22.261282	0.019819492681539017	0.22537069707031798	-1.0	-21.369255	0.31996221018942284	1.0
ENSG00000261329	No major difference	0.00473026	0.0	0.019307135	0.011976047904191617	0.0	0.05434782608695652	-2.3373938	-21.903992	0.019812385869998443	0.22537069707031798	-2.1716383	-23.966774	0.03248366160436497	0.80697437013045
ENSG00000267571	No major difference	0.0028171153	0.0	0.003071583	0.011976047904191617	0.0	0.010869565217391304	-2.3379962	-21.256414	0.01978083317431404	0.225172280019342	-1.0	-21.369255	0.31996221018942284	1.0
ENSG00000225050	No major difference	0.004081643	0.0	0.006602621	0.011976047904191617	0.0	0.010869565217391304	-2.3380415	-21.723793	0.019778463372095736	0.225172280019342	-1.0	-22.302431	0.31996221513466233	1.0
ENSG00000232884	No major difference	0.018344143	0.0033171154	0.06491867	0.039920159680638716	0.009174311926605505	0.09782608695652173	-2.3380446	-2.2789073	0.019793232851916653	0.22526077434508932	-2.0660727	-3.8712585	0.0415303854478865	0.8922668475626654
ZNF571	No major difference	0.0647876	0.029355647	0.078782044	0.1457085828343312	0.03669724770642202	0.1630434782608695	-2.3381915	-1.3166959	0.020421618105177335	0.2296217867665495	-1.9697912	-1.5825807	0.05058338906962151	0.9518091714188953
ALG13	No major difference	0.26987934	0.19138125	0.17353708	0.4051896207584825	0.1834862385321101	0.34782608695652156	-2.338435	-0.7367631	0.020641918875909847	0.23071383186115624	-0.34598756	-0.15384303	0.7297225352724408	1.0
ENSG00000273245	No major difference	0.008812836	0.0	0.0036889757	0.013972055888223554	0.0	0.010869565217391304	-2.3388867	-22.616207	0.0197342676581331	0.22474727933016034	-1.0	-21.601166	0.31996220359677224	1.0
MAGED1	No major difference	0.52150804	0.39940083	0.36577824	0.562874251497007	0.3302752293577982	0.5652173913043478	-2.3390517	-0.5612019	0.02062472594053782	0.2306280674392463	-0.45722625	-0.14374483	0.6480163170084341	1.0
TFAP2E-AS1	No major difference	0.0043537864	0.0	0.006521669	0.011976047904191617	0.0	0.021739130434782608	-2.3391156	-21.803257	0.019722316728864386	0.22473832757601464	-1.4211323	-22.447298	0.15869609220086084	1.0
CCL15-CCL14	No major difference	0.0028160333	0.0	0.0	0.011976047904191617	0.0	0.0	-2.3391163	-21.25581	0.019722288647446906	0.22473832757601464	0.0	0.0	1.0	1.0
NOP56P1	No major difference	0.0039985366	0.0	0.0	0.011976047904191617	0.0	0.0	-2.3391466	-21.699013	0.019720699440158227	0.22473832757601464	0.0	0.0	1.0	1.0
SPTSSB	No major difference	0.046968926	0.015234189	0.022370547	0.08183632734530932	0.01834862385321101	0.05434782608695652	-2.339247	-1.6708326	0.020099404684326753	0.22731091716612734	-0.616201	-0.74263626	0.5384892991073245	1.0
SLC25A27	No major difference	0.2989817	0.22301814	0.19850284	0.46506986027944053	0.22018348623853212	0.44565217391304324	-2.339401	-0.6692623	0.020629509667036774	0.2306280674392463	-0.4254599	-0.16277906	0.6709795373021815	1.0
ENSG00000257553	No major difference	0.0071072085	0.0	0.0073797465	0.01596806387225549	0.0	0.021739130434782608	-2.3394508	-22.366587	0.019704825135876222	0.22472730081192044	-1.2592196	-22.550076	0.21117144161749551	1.0
HSD17B13	No major difference	0.008639166	0.0	0.005915285	0.017964071856287428	0.0	0.021739130434782608	-2.3404074	-22.579796	0.019654985273804076	0.22436907474536122	-1.4043385	-22.318403	0.1636220310589603	1.0
RELCH	No major difference	0.4052686	0.3138857	0.44827017	0.566866267465071	0.26605504587155965	0.5760869565217391	-2.3405676	-0.6015289	0.02060098037041718	0.23051592605693913	-2.2638888	-0.7402749	0.02467250980695751	0.716276579566807
ENSG00000272078	No major difference	0.003967125	0.0	0.0	0.011976047904191617	0.0	0.0	-2.340701	-21.689396	0.019639705563134977	0.22424721723647062	0.0	0.0	1.0	1.0
PPP1R3C	No major difference	0.005348269	0.0	0.0015645854	0.01596806387225549	0.0	0.010869565217391304	-2.3408306	-22.043812	0.01963297514784422	0.22422294177995258	-1.0	-20.48031	0.31996219831100087	1.0
ZNF225-AS1	No major difference	0.0054866415	0.0	0.0	0.013972055888223554	0.0	0.0	-2.3410754	-22.075659	0.01962024655057429	0.22418272325665572	0.0	0.0	1.0	1.0
ANKRD36BP2-1	No major difference	0.052202422	0.019168003	0.020661905	0.09580838323353286	0.027522935779816515	0.07608695652173914	-2.3414195	-1.5873079	0.02009209372468681	0.22728101746917495	-0.37415317	-0.42180184	0.7086926342559114	1.0
ARL4D	No major difference	0.0034933237	0.0	0.0	0.011976047904191617	0.0	0.0	-2.341874	-21.530392	0.019578782277107003	0.2237943738269292	0.0	0.0	1.0	1.0
NRXN2-AS1	No major difference	0.0065196413	0.0	0.0042604716	0.011976047904191617	0.0	0.021739130434782608	-2.3420095	-22.284275	0.019571747964668356	0.22378609588716122	-1.4036644	-21.891043	0.16382218094017992	1.0
TMIGD2	No major difference	0.005177361	0.0	0.0029720597	0.013972055888223554	0.0	0.010869565217391304	-2.3422453	-22.010107	0.019559530418811283	0.22369892257756502	-1.0	-21.327059	0.31996221197275226	1.0
ENSG00000265656	No major difference	0.0033338508	0.0	0.0	0.011976047904191617	0.0	0.0	-2.342453	-21.47203	0.019548770207289862	0.22366858592239808	0.0	0.0	1.0	1.0
COQ4	No major difference	0.13663566	0.07928329	0.10618089	0.2654690618762472	0.10091743119266056	0.2499999999999999	-2.3429382	-0.9186607	0.020256192251722045	0.2282385601989377	-1.159436	-0.63410705	0.24768480517972985	1.0
PLAGL2	No major difference	0.036841426	0.013587443	0.062241003	0.10179640718562866	0.01834862385321101	0.11956521739130432	-2.3436742	-1.6564329	0.020086269748234773	0.22726792848502253	-2.1726928	-2.30804	0.03158625823865594	0.8007223340479267
ARNT2-DT	No major difference	0.09517845	0.045014985	0.06855931	0.16167664670658666	0.07339449541284404	0.1630434782608695	-2.3439305	-1.0880044	0.02001738578686323	0.22675195465193432	-1.0338095	-0.7164898	0.30256427359841853	1.0
RASA2	No major difference	0.76052445	0.6311132	0.73410714	0.734530938123758	0.46788990825688076	0.7065217391304354	-2.3443046	-0.44825935	0.020426497406555274	0.22962363127987737	-1.3911606	-0.3543386	0.16573778583728574	1.0
RPL30-AS1	No major difference	0.0034172088	0.0	0.005244031	0.011976047904191617	0.0	0.010869565217391304	-2.344324	-21.503353	0.019452048590075207	0.22299337623339982	-1.0	-22.032036	0.3199622200381863	1.0
NUDT11	No major difference	0.008846043	0.0	0.002157409	0.01596806387225549	0.0	0.010869565217391304	-2.3445218	-22.608065	0.019441861185690173	0.22292906899475867	-1.0	-20.909716	0.31996220153407334	1.0
ZNF652-AS1	No major difference	0.005645735	0.0	0.0018189457	0.013972055888223554	0.0	0.010869565217391304	-2.3445535	-22.108986	0.019440222012545864	0.22292906899475867	-1.0	-20.682833	0.3199622082817655	1.0
C17orf50	No major difference	0.005537869	0.0	0.0	0.013972055888223554	0.0	0.0	-2.3449337	-22.088549	0.01942063204758575	0.2228430583066284	0.0	0.0	1.0	1.0
CAGE1	No major difference	0.0031048052	0.0	0.003267077	0.011976047904191617	0.0	0.010869565217391304	-2.3450317	-21.38171	0.01941558879882089	0.22283769581074234	-1.0	-21.447908	0.3199622047951284	1.0
CYTH4	No major difference	0.0047291396	0.0	0.01787281	0.013972055888223554	0.0	0.021739130434782608	-2.3450632	-21.902351	0.019413966708855663	0.22283769581074234	-1.2665446	-23.547354	0.20855049594649858	1.0
ZNF519	No major difference	0.07295648	0.035671517	0.07889163	0.151696606786427	0.045871559633027525	0.1630434782608695	-2.3451648	-1.2670034	0.02010742549689208	0.22734882908002102	-1.5559788	-1.2814454	0.12160150410789376	1.0
GP2	No major difference	0.0032276497	0.0	0.00803534	0.011976047904191617	0.0	0.021739130434782608	-2.3452969	-21.431625	0.01940193767792116	0.22283769581074234	-1.3196653	-22.675482	0.1902571914168597	1.0
PI4KAP1	No major difference	0.027022544	0.0055559794	0.016841147	0.051896207584830316	0.009174311926605505	0.03260869565217391	-2.3453894	-2.1571982	0.019513867012889916	0.22344871371868166	-0.92757624	-1.5859119	0.3552291873339445	1.0
ZNF532	No major difference	0.89009106	0.72923905	0.7713913	0.7564870259481099	0.5137614678899083	0.7282608695652181	-2.346876	-0.43892902	0.02025641827548993	0.2282385601989377	-0.9331038	-0.2307912	0.35189753321819817	1.0
TEKT4P2-1	No major difference	0.008296891	0.0	0.0028658798	0.01596806387225549	0.0	0.010869565217391304	-2.347094	-22.536995	0.019309646946867518	0.22209286419899726	-1.0	-21.280287	0.3199622138918944	1.0
DGAT2	No major difference	0.0041089132	0.0	0.0015645854	0.011976047904191617	0.0	0.010869565217391304	-2.3475657	-21.734434	0.01928550109296338	0.22188163787563261	-1.0	-20.48031	0.31996219831100087	1.0
PPM1L	No major difference	0.8075774	0.583974	0.64416087	0.6247504990019986	0.44036697247706424	0.6086956521739132	-2.347665	-0.49522603	0.02006949437861824	0.2272271894992136	-1.0512443	-0.29267916	0.2944281014935233	1.0
ENSG00000228142	No major difference	0.0051535894	0.0	0.0	0.011976047904191617	0.0	0.0	-2.3482032	-22.009495	0.01925287980969171	0.2215969607592453	0.0	0.0	1.0	1.0
MCF2L2	Fetal-like persistence/reversion	1.2049792	1.0083835	1.4507284	0.8283433133732615	0.6238532110091737	0.9239130434782624	-2.348718	-0.38763002	0.020178265633898095	0.22783240895886145	-4.0425706	-0.75310427	7.576866803702187e-05	0.01982276877349392
HOOK1	No major difference	0.10209947	0.054019727	0.13226263	0.2055888223552892	0.06422018348623854	0.2499999999999999	-2.3487613	-1.0578853	0.01992625486578473	0.22624592199906382	-2.3968494	-1.4429559	0.017641230352466442	0.6101510196764282
TRPC4AP	No major difference	0.7804773	0.66047555	0.6744774	0.7684630738523018	0.46788990825688076	0.66304347826087	-2.3491507	-0.45063227	0.020208077270532886	0.22806325536973593	-0.6045229	-0.15878597	0.5461849566179099	1.0
ENSG00000243304	No major difference	0.0039364966	0.0	0.0	0.011976047904191617	0.0	0.0	-2.3493629	-21.681917	0.019193692301299272	0.22112477589038845	0.0	0.0	1.0	1.0
CYYR1	No major difference	0.054263745	0.020027831	0.038505066	0.09980039920159672	0.01834862385321101	0.08695652173913043	-2.3498619	-1.598333	0.019682658635767573	0.22453911032693813	-1.1139762	-1.1778837	0.2667467340337637	1.0
ENSG00000226900	No major difference	0.0038350313	0.0	0.0050313156	0.011976047904191617	0.0	0.021739130434782608	-2.3505154	-21.649006	0.01913501905740918	0.2205009839227904	-1.4003856	-22.108425	0.1647983477234283	1.0
ENSG00000255585	No major difference	0.008140937	0.0	0.01093376	0.01596806387225549	0.0	0.03260869565217391	-2.3512628	-22.524822	0.01909704873408273	0.22021976776044538	-1.5651302	-23.125757	0.12102340512909537	1.0
ANKRD13C	No major difference	0.35688516	0.27030826	0.35858005	0.5249500998003992	0.26605504587155965	0.47826086956521713	-2.351339	-0.6063494	0.020001571250659086	0.2266255273998595	-1.5513481	-0.5509685	0.12245149644579931	1.0
ENSG00000287923	No major difference	0.013287902	0.0022621902	0.016151913	0.03193612774451098	0.009174311926605505	0.021739130434782608	-2.3519046	-2.3816094	0.019036917424742218	0.21966846695725087	-1.0299687	-2.5041895	0.30549904491800933	1.0
ENSG00000287372	No major difference	0.0035077012	0.0	0.0	0.011976047904191617	0.0	0.0	-2.352384	-21.538015	0.01904021929086525	0.21966846695725087	0.0	0.0	1.0	1.0
ENSG00000276216	No major difference	0.008210224	0.0	0.0	0.013972055888223554	0.0	0.0	-2.3524723	-22.541986	0.019035757497264355	0.21966846695725087	0.0	0.0	1.0	1.0
ZNF747-DT	No major difference	0.01552605	0.0	0.0	0.01596806387225549	0.0	0.0	-2.3530998	-23.18038	0.019004022904529645	0.21965756280570858	0.0	0.0	1.0	1.0
GOLGA8R	No major difference	0.002422675	0.0	0.0023104614	0.011976047904191617	0.0	0.010869565217391304	-2.353314	-21.062412	0.01899320614117794	0.2195942907557178	-1.0	-21.0	0.3199621991170208	1.0
VXN	No major difference	0.0074431007	0.0	0.0032660952	0.011976047904191617	0.0	0.010869565217391304	-2.3535273	-22.43715	0.018982438636575248	0.21952191800616042	-1.0	-21.447527	0.3199622077155062	1.0
ENSG00000273763	No major difference	0.058826704	0.02334089	0.09965433	0.10578842315369252	0.027522935779816515	0.217391304347826	-2.3538668	-1.4884958	0.019493077109106437	0.22330601483398382	-2.8707254	-2.3057344	0.004724449465275197	0.31413129439604753
ANKRD34A	No major difference	0.005057623	0.0	0.006534155	0.013972055888223554	0.0	0.010869565217391304	-2.3539515	-21.985624	0.018961026835102195	0.21932638594199683	-1.0	-22.290417	0.31996220084323584	1.0
ROPN1L	No major difference	0.007377812	0.0	0.0	0.017964071856287428	0.0	0.0	-2.3539689	-22.403473	0.018960148450832992	0.21932638594199683	0.0	0.0	1.0	1.0
ENSG00000287957	No major difference	0.0030881113	0.0	0.0	0.011976047904191617	0.0	0.0	-2.3544555	-21.376293	0.018935632759951245	0.21913675003424565	0.0	0.0	1.0	1.0
PSMD13	No major difference	0.10794746	0.05757439	0.1514942	0.22554890219560852	0.09174311926605505	0.2717391304347825	-2.3546839	-0.9268385	0.01955228490434204	0.22366858592239808	-2.697081	-1.4448644	0.007771579835107531	0.4032971741544174
KIAA1549L	No major difference	0.48788357	0.37852523	0.29939505	0.5329341317365272	0.27522935779816515	0.41304347826086935	-2.3547006	-0.61871463	0.019821403251718182	0.22537069707031798	0.25312138	0.09662113	0.8004384154684654	1.0
ENSG00000289277	No major difference	0.0038328306	0.0	0.008625841	0.011976047904191617	0.0	0.021739130434782608	-2.3554664	-21.649536	0.0188847646089544	0.21870398737856392	-1.3915699	-22.787354	0.1674450715073071	1.0
CHODL-AS1	No major difference	0.006104463	0.0	0.0	0.011976047904191617	0.0	0.0	-2.3556225	-22.211353	0.018876921585209	0.21866515874322265	0.0	0.0	1.0	1.0
ENSG00000286708	No major difference	0.004695235	0.0	0.0033209794	0.011976047904191617	0.0	0.010869565217391304	-2.355698	-21.899294	0.018873119915321722	0.21866515874322265	-1.0	-21.468681	0.3199622116654757	1.0
LRRC7	No major difference	0.7796391	0.5283201	0.7477366	0.552894211576847	0.3211009174311927	0.34782608695652156	-2.3557236	-0.58291876	0.019631191806953514	0.22422294177995258	-0.46379873	-0.19006716	0.6433724452196641	1.0
PTGR3	No major difference	0.17215985	0.119057044	0.13187233	0.32934131736526906	0.07339449541284404	0.2717391304347825	-2.355856	-1.0039753	0.019798973847910847	0.22527346459008468	-1.1180826	-0.64832103	0.2648908521200595	1.0
LINC02985	No major difference	0.034080844	0.010683333	0.03522854	0.07784431137724546	0.009174311926605505	0.07608695652173914	-2.3561919	-1.9492	0.01936762084204995	0.22249690959333532	-1.5686384	-1.9920275	0.1187445817275803	1.0
BEX5	No major difference	0.0074554603	0.0	0.0	0.017964071856287428	0.0	0.0	-2.3563125	-22.417181	0.018842287625261078	0.21841983403355486	0.0	0.0	1.0	1.0
RBP1	No major difference	0.09720508	0.050723836	0.078088604	0.1936127744510976	0.08256880733944955	0.15217391304347822	-2.3563504	-1.0336835	0.019486257848424667	0.22328041993001987	-0.8464282	-0.61540365	0.39845549845015316	1.0
SEL1L	No major difference	0.18403944	0.122097634	0.17951669	0.331337325349301	0.11926605504587157	0.3043478260869564	-2.35645	-0.8894373	0.019683713129608996	0.22453911032693813	-1.7953324	-0.8908553	0.0741445860350465	1.0
AFF2	No major difference	0.16618486	0.07878126	0.10356434	0.1876247504990018	0.08256880733944955	0.1956521739130434	-2.3566544	-1.0229497	0.01934823818998296	0.22237916057960588	-0.96167254	-0.5921208	0.33740690410570273	1.0
AOX3P	No major difference	0.0042677955	0.0	0.0	0.011976047904191617	0.0	0.0	-2.3570163	-21.782701	0.018807012408814376	0.21811476310655928	0.0	0.0	1.0	1.0
ENSG00000287258	No major difference	0.0039370824	0.0	0.0	0.011976047904191617	0.0	0.0	-2.3570294	-21.6829	0.018806359950915886	0.21811476310655928	0.0	0.0	1.0	1.0
NLN	No major difference	0.51007384	0.4082097	0.4904973	0.5948103792415188	0.3302752293577982	0.6086956521739132	-2.3571007	-0.5543037	0.019733397282200832	0.22474727933016034	-1.6718197	-0.5063773	0.09613294040440928	1.0
RBM4	No major difference	0.2702065	0.20089954	0.23247528	0.4351297405189615	0.1743119266055046	0.36956521739130416	-2.3571646	-0.73818207	0.019724251756948676	0.22473832757601464	-1.0769238	-0.4712958	0.28282206124580056	1.0
NEPRO-AS1	No major difference	0.2320803	0.13578293	0.1415876	0.2914171656686623	0.1559633027522936	0.1847826086956521	-2.357575	-0.78773427	0.01943538964168949	0.22292906899475867	0.028244168	0.015790628	0.9774966490049609	1.0
SRD5A1	No major difference	0.09669354	0.050635062	0.07722299	0.19161676646706566	0.07339449541284404	0.15217391304347822	-2.3580263	-1.0358053	0.019412351491422453	0.22283769581074234	-1.0439892	-0.70591724	0.2978561561746749	1.0
TAF4	No major difference	0.32799396	0.22716638	0.26734948	0.4471057884231531	0.21100917431192662	0.40217391304347805	-2.3580303	-0.684004	0.01958166304317519	0.2237943738269292	-1.1858759	-0.46132267	0.23708820582541854	1.0
MFSD14A	No major difference	0.15203457	0.09519688	0.18279606	0.2954091816367262	0.11009174311926606	0.33695652173913027	-2.3582215	-0.9070939	0.0195447735651154	0.22366858592239808	-2.3937442	-1.1896569	0.01768557538028314	0.610290493982035
EMX2OS	No major difference	0.0069860457	0.0	0.009574681	0.013972055888223554	0.0	0.021739130434782608	-2.3587222	-22.35805	0.018721759351447608	0.21757445167345932	-1.350919	-22.898163	0.18007087252308127	1.0
ENSG00000272449	No major difference	0.0048458786	0.0	0.012840018	0.013972055888223554	0.0	0.03260869565217391	-2.3592296	-21.935616	0.01869647396991132	0.21740231360714937	-1.6938611	-23.359804	0.0937119728135052	1.0
ENSG00000187185	No major difference	0.0029779891	0.0	0.005042127	0.011976047904191617	0.0	0.010869565217391304	-2.3594215	-21.330662	0.018686918997256004	0.21734310516560135	-1.0	-21.984974	0.3199622114097194	1.0
LINC02251	No major difference	0.005257086	0.0	0.0023104614	0.013972055888223554	0.0	0.010869565217391304	-2.359499	-22.032206	0.01868305938587375	0.21734310516560135	-1.0	-21.0	0.3199621991170208	1.0
ENSG00000286242	No major difference	0.006229101	0.0	0.0	0.01596806387225549	0.0	0.0	-2.3598335	-22.224487	0.01866640558110226	0.2173121250271379	0.0	0.0	1.0	1.0
IZUMO1	No major difference	0.0053202966	0.0	0.0	0.011976047904191617	0.0	0.0	-2.360331	-22.050598	0.01864166683722249	0.217127933900756	0.0	0.0	1.0	1.0
ENSG00000267968	No major difference	0.004166383	0.0	0.0	0.011976047904191617	0.0	0.0	-2.3607085	-21.754187	0.01862293193652357	0.21706547138459184	0.0	0.0	1.0	1.0
SPSB4	No major difference	0.22265387	0.13645917	0.24335063	0.2894211576846304	0.13761467889908258	0.2065217391304347	-2.3608935	-0.8179036	0.019328877979120338	0.22226155840075612	-1.2319716	-0.6911228	0.21969712828557367	1.0
LINC02604	No major difference	0.0025115437	0.0	0.0039965315	0.011976047904191617	0.0	0.010869565217391304	-2.3610444	-21.1104	0.0186062561821709	0.21692302215929102	-1.0	-21.70102	0.3199622174275062	1.0
NET1	No major difference	0.14088917	0.07958409	0.1462436	0.23752495009980013	0.09174311926605505	0.2608695652173912	-2.3615828	-0.97565275	0.019286725802446773	0.22188163787563261	-2.041186	-1.1094654	0.04265006437236473	0.9001165147550116
FOXP4-AS1	No major difference	0.019952841	0.00452438	0.025141627	0.045908183632734516	0.009174311926605505	0.07608695652173914	-2.3617263	-2.119403	0.0187380847328122	0.21757445167345932	-1.8861352	-2.5361257	0.061604849274841646	1.0
MANF	No major difference	0.008797299	0.0014036583	0.0	0.025948103792415175	0.009174311926605505	0.0	-2.3620138	-2.500883	0.018504334137947994	0.2161487320340109	1.0	20.317791	0.31954579179604675	1.0
PRKCE-AS1	No major difference	0.0029636668	0.0	0.0031324395	0.011976047904191617	0.0	0.010869565217391304	-2.3622234	-21.324863	0.018547858759013346	0.21634577864585197	-1.0	-21.39432	0.3199622199416127	1.0
CCDC78	No major difference	0.008571982	0.0	0.0	0.01596806387225549	0.0	0.0	-2.3622367	-22.583487	0.018547197004939252	0.21634577864585197	0.0	0.0	1.0	1.0
ENSG00000226576	No major difference	0.0034600275	0.0	0.0025528895	0.011976047904191617	0.0	0.010869565217391304	-2.362326	-21.522058	0.018542785229527427	0.21634577864585197	-1.0	-21.130503	0.3199622178350983	1.0
ZNF649	No major difference	0.054822262	0.023030486	0.027912559	0.1277445109780438	0.03669724770642202	0.06521739130434782	-2.3624527	-1.2905566	0.019048646250008832	0.2197136369215846	-0.3366588	-0.32800737	0.7367428662150294	1.0
TIMM17B	No major difference	0.0028265903	0.0	0.0	0.011976047904191617	0.0	0.0	-2.362938	-21.26407	0.01851253830000653	0.21619270746611943	0.0	0.0	1.0	1.0
ENSG00000289587	No major difference	0.0041087875	0.0	0.017050885	0.011976047904191617	0.0	0.043478260869565216	-2.363168	-21.737019	0.01850118079928954	0.2161487320340109	-1.8848534	-23.752737	0.06264102172973468	1.0
ANXA10	No major difference	0.0058558965	0.0	0.0034619204	0.013972055888223554	0.0	0.010869565217391304	-2.364071	-22.16007	0.018456662346155523	0.21579892987588994	-1.0	-21.52127	0.3199622089347822	1.0
ENSG00000272195	No major difference	0.004145481	0.0	0.011647334	0.011976047904191617	0.0	0.03260869565217391	-2.3640852	-21.748709	0.018455951920751102	0.21579892987588994	-1.7149897	-23.245546	0.08975065105891555	1.0
ENSG00000241962	No major difference	0.40789506	0.28450212	0.45588043	0.451097804391217	0.22018348623853212	0.5326086956521737	-2.364305	-0.6611733	0.019249392123058904	0.2215969607592453	-2.319023	-0.84326965	0.021459431888053774	0.6711243187283148
SRGAP2	No major difference	0.17594056	0.10939237	0.14921139	0.2794411177644707	0.09174311926605505	0.2608695652173912	-2.364903	-0.9847568	0.019207663873837495	0.2212334000303071	-1.2545282	-0.74108005	0.21114923258562215	1.0
GFPT1	No major difference	0.27658454	0.20901093	0.2290932	0.451097804391217	0.1926605504587156	0.41304347826086935	-2.3650591	-0.72824347	0.019334044624779778	0.2222684856320882	-1.1724288	-0.47862658	0.2424301100980205	1.0
MOSMO	No major difference	0.23671511	0.16762926	0.24116391	0.37724550898203546	0.14678899082568808	0.35869565217391286	-2.3664336	-0.8152775	0.019213501581814073	0.2212483093003504	-1.9692693	-0.8729707	0.05032739426396755	0.9514842783241502
NEBL	No major difference	0.44848493	0.24319364	0.14732766	0.3133732534930136	0.1743119266055046	0.1630434782608695	-2.3665087	-0.7731281	0.018920230739366956	0.21901055301775424	1.280749	0.7269007	0.20178633790566972	1.0
FXYD1	No major difference	0.0045268144	0.0	0.0	0.013972055888223554	0.0	0.0	-2.3667958	-21.853817	0.018322878799114647	0.21464699344702554	0.0	0.0	1.0	1.0
NPY2R-AS1	No major difference	0.003799363	0.0	0.005244031	0.011976047904191617	0.0	0.010869565217391304	-2.366855	-21.639969	0.01831998657196408	0.21464699344702554	-1.0	-22.032036	0.3199622200381863	1.0
LMNTD2-AS1	No major difference	0.005604147	0.0	0.0057317596	0.011976047904191617	0.0	0.010869565217391304	-2.3669426	-22.113396	0.018315695514159312	0.21464699344702554	-1.0	-22.1376	0.31996221511783046	1.0
ALOXE3	No major difference	0.004233398	0.0	0.0015031379	0.011976047904191617	0.0	0.010869565217391304	-2.3671613	-21.774843	0.018305001708528813	0.2146441062369218	-1.0	-20.42612	0.3199622219212548	1.0
NFATC2	No major difference	0.113302045	0.05353739	0.1472759	0.17165668662674632	0.05504587155963303	0.2826086956521738	-2.3675945	-1.1753838	0.018860356181843254	0.21857725496035288	-2.7929695	-1.7051677	0.005834291652488043	0.3531359453529092
ENSG00000228251	No major difference	0.0038041605	0.0	0.0	0.013972055888223554	0.0	0.0	-2.3677459	-21.639072	0.018276425247512332	0.21446394137430255	0.0	0.0	1.0	1.0
ENSG00000260209	No major difference	0.002765752	0.0	0.010022438	0.011976047904191617	0.0	0.021739130434782608	-2.3678615	-21.236647	0.018270782756656896	0.2144494043585629	-1.4166462	-22.978506	0.1600006375760025	1.0
E2F8	No major difference	0.005420327	0.0	0.0019414271	0.013972055888223554	0.0	0.010869565217391304	-2.3679035	-22.067879	0.01826873637837167	0.2144494043585629	-1.0	-20.769808	0.31996221616898546	1.0
ENSG00000204790	No major difference	0.0044358736	0.0	0.0040300046	0.013972055888223554	0.0	0.021739130434782608	-2.3683803	-21.828186	0.018245478040110005	0.2143506021839428	-1.4162565	-21.81962	0.1601143527057066	1.0
SLC38A4-AS1	No major difference	0.35707328	0.24361111	0.2600624	0.4051896207584825	0.1834862385321101	0.38043478260869545	-2.3688893	-0.7394938	0.019012969872808306	0.21966633614852166	-0.80514556	-0.34869346	0.4216969884313566	1.0
ENSG00000260381	No major difference	0.0041893823	0.0	0.008194169	0.011976047904191617	0.0	0.010869565217391304	-2.3691669	-21.762703	0.01820715620282336	0.21401209094016221	-1.0	-22.546381	0.31996220927397445	1.0
ENSG00000286508	No major difference	0.003671436	0.0	0.012243949	0.011976047904191617	0.0	0.010869565217391304	-2.36951	-21.598083	0.018190468563805382	0.21387144175625566	-1.0	-22.97321	0.31996221252476653	1.0
GEMIN8	No major difference	0.065958716	0.027405232	0.086092055	0.13772455089820346	0.027522935779816515	0.1739130434782608	-2.3697047	-1.4219722	0.01875375339727186	0.21765259364641207	-2.1666644	-1.8202459	0.03180613497643041	0.8021755873434454
SLC25A5	No major difference	0.0040582605	0.0	0.008837642	0.011976047904191617	0.0	0.021739130434782608	-2.370098	-21.722683	0.018161878409976226	0.21363457845628556	-1.3871901	-22.815393	0.1687720016898549	1.0
CSNK1G1	No major difference	0.4561643	0.37499365	0.40491876	0.5988023952095828	0.29357798165137616	0.5434782608695651	-2.3704667	-0.5961626	0.019107365972383623	0.22028657862763673	-1.2187148	-0.40337607	0.2243965893989038	1.0
PGAP1	No major difference	0.44448662	0.34662133	0.44532108	0.560878243512975	0.28440366972477066	0.5760869565217391	-2.370485	-0.6015452	0.019038644540131197	0.21966846695725087	-1.9052664	-0.6201299	0.058193739001453894	0.9982101803074328
ABI1	No major difference	0.4065602	0.31139466	0.42172274	0.5449101796407191	0.26605504587155965	0.5760869565217391	-2.370537	-0.6180106	0.019037275069474342	0.21966846695725087	-2.1932912	-0.7145483	0.029449205671057625	0.776266803251293
RPS3AP13	No major difference	0.0045291297	0.0	0.0	0.011976047904191617	0.0	0.0	-2.3705437	-21.85832	0.018140260325368543	0.21348342129647105	0.0	0.0	1.0	1.0
PEX11B	No major difference	0.042917028	0.016339032	0.043640055	0.10379241516966059	0.027522935779816515	0.11956521739130432	-2.3706386	-1.485762	0.01863524287120409	0.2171050376416021	-1.6618348	-1.5418826	0.09848785887868898	1.0
RFPL2	No major difference	0.0108403815	0.0	0.0	0.01596806387225549	0.0	0.0	-2.370796	-22.828335	0.018128022349885187	0.2134425610238658	0.0	0.0	1.0	1.0
ENSG00000274769	No major difference	0.0071423897	0.0	0.0	0.01596806387225549	0.0	0.0	-2.3711138	-22.379261	0.018112614663542997	0.21336432242022665	0.0	0.0	1.0	1.0
LINC00613	No major difference	0.0033038203	0.0	0.0	0.011976047904191617	0.0	0.0	-2.3712938	-21.465158	0.018103895003766055	0.21331320563595435	0.0	0.0	1.0	1.0
TSPAN6	No major difference	0.0045266664	0.0	0.0072076423	0.011976047904191617	0.0	0.021739130434782608	-2.3714583	-21.85809	0.018095930969505833	0.21327096959172195	-1.4053241	-22.569283	0.16332972623804878	1.0
H1-5	No major difference	0.003314117	0.0	0.0	0.011976047904191617	0.0	0.0	-2.3717132	-21.46886	0.018083605673460696	0.2131773006744587	0.0	0.0	1.0	1.0
LINC01396	No major difference	0.0054237535	0.0	0.007375447	0.013972055888223554	0.0	0.010869565217391304	-2.3720372	-22.073416	0.018067931957652158	0.21304410423093095	-1.0	-22.428669	0.3199622015388823	1.0
LAMA4	No major difference	0.36217296	0.24636564	0.33823714	0.4151696606786422	0.1926605504587156	0.40217391304347805	-2.3723192	-0.71695256	0.01882190726163321	0.2182355332921462	-1.5247432	-0.6355103	0.12897489479517563	1.0
F13B	No major difference	0.0047034253	0.0	0.0049481164	0.013972055888223554	0.0	0.021739130434782608	-2.373111	-21.90131	0.01801608684060805	0.2125357066288592	-1.3816197	-22.082678	0.17047120915318897	1.0
ENSG00000262133	No major difference	0.008088869	0.0	0.0	0.01596806387225549	0.0	0.0	-2.3731368	-22.527372	0.01801484764850518	0.2125357066288592	0.0	0.0	1.0	1.0
ENSG00000287630	No major difference	0.0054988023	0.0	0.0	0.013972055888223554	0.0	0.0	-2.373157	-22.089205	0.018013868667858934	0.2125357066288592	0.0	0.0	1.0	1.0
ENSG00000273291	No major difference	0.07790157	0.035614572	0.09046527	0.15568862275449086	0.06422018348623854	0.1739130434782608	-2.37326	-1.1009173	0.01848863680318427	0.21608819804226137	-1.9852805	-1.3543895	0.0489256131948351	0.9463313090289491
ALG5	No major difference	0.10571094	0.058853116	0.06465661	0.22754491017964046	0.07339449541284404	0.1739130434782608	-2.373425	-1.0314428	0.018737987783627685	0.21757445167345932	-0.6328158	-0.40227062	0.527583603848663	1.0
ANKLE1	No major difference	0.0058395313	0.0	0.014195118	0.013972055888223554	0.0	0.021739130434782608	-2.3735328	-22.158665	0.01799575733065313	0.2125357066288592	-1.3275598	-23.339447	0.1876443284082004	1.0
ENSG00000285840	No major difference	0.004986611	0.0	0.0	0.013972055888223554	0.0	0.0	-2.3739226	-21.97221	0.017976989565596974	0.21243470950386834	0.0	0.0	1.0	1.0
ENSG00000230960	No major difference	0.004299632	0.0	0.0053318804	0.011976047904191617	0.0	0.021739130434782608	-2.3740323	-21.795444	0.017971716233358904	0.21242394105148346	-1.4198608	-22.188057	0.15906502381088308	1.0
ENSG00000254692	No major difference	0.05920862	0.026896019	0.11618918	0.14371257485029926	0.027522935779816515	0.2282608695652173	-2.3742762	-1.435152	0.018659158464678822	0.2172796984488114	-3.2201626	-2.3900928	0.0015804763372825586	0.15638577026067088
ENSG00000261727	No major difference	0.0080117965	0.0	0.0	0.01596806387225549	0.0	0.0	-2.374607	-22.513458	0.01794406618490264	0.21221674228806162	0.0	0.0	1.0	1.0
ENSG00000281593	No major difference	0.11653621	0.06518294	0.14804691	0.23353293413173626	0.09174311926605505	0.2934782608695651	-2.3753362	-0.95861846	0.01859274525297099	0.21681741099836713	-2.4732602	-1.3248287	0.014372293684759126	0.5548059432166443
SEZ6L2	No major difference	0.17247237	0.10394373	0.1417218	0.2954091816367262	0.11009174311926606	0.2717391304347825	-2.3755276	-0.8736711	0.018634733785733673	0.2171050376416021	-1.1523688	-0.6069539	0.2505887532373146	1.0
ENSG00000279912	No major difference	0.004522276	0.0	0.0	0.011976047904191617	0.0	0.0	-2.3756053	-21.857944	0.017896160293175613	0.21193333635920497	0.0	0.0	1.0	1.0
HMGB1	No major difference	0.7825098	0.60928196	0.75011754	0.6726546906187664	0.42201834862385323	0.7065217391304354	-2.3761652	-0.50165296	0.01872734226162697	0.21757445167345932	-1.9158268	-0.51053	0.056822906505237164	0.9928760721089117
RAP2A	No major difference	0.06228767	0.02821323	0.04742549	0.14770459081836312	0.045871559633027525	0.11956521739130432	-2.3765106	-1.2319487	0.018422153020397018	0.21560250127067868	-1.1490309	-0.8942162	0.2520150780537236	1.0
FRAS1	No major difference	0.20427193	0.108448535	0.12951177	0.2594810379241514	0.11009174311926606	0.2717391304347825	-2.376778	-0.9546965	0.01844897621000962	0.21579892987588994	-1.1273905	-0.5979949	0.26093491132089214	1.0
TOPAZ1	No major difference	0.0038357095	0.0	0.0057011703	0.011976047904191617	0.0	0.021739130434782608	-2.3767872	-21.6545	0.01783958663850534	0.21132381175430137	-1.4098613	-22.27237	0.16198933478771935	1.0
LRRD1	No major difference	0.06969902	0.029003195	0.06446009	0.11976047904191606	0.027522935779816515	0.09782608695652173	-2.3769119	-1.4324894	0.01838175993794751	0.2152332160274508	-1.1025175	-1.1540843	0.2719020337171677	1.0
NR1I3	No major difference	0.00432131	0.0	0.0	0.011976047904191617	0.0	0.0	-2.3770533	-21.802309	0.01782686860759313	0.21131589530715222	0.0	0.0	1.0	1.0
SESN1	No major difference	0.34942162	0.25426233	0.25275794	0.44910179640718506	0.1926605504587156	0.38043478260869545	-2.3772686	-0.7064361	0.018677862566936383	0.21734158931533284	-0.7635844	-0.30690628	0.44602479120680905	1.0
ENSG00000286150	No major difference	0.004778781	0.0	0.0	0.011976047904191617	0.0	0.0	-2.3773954	-21.924282	0.017810528278812757	0.21118507575398676	0.0	0.0	1.0	1.0
LINC00487	No major difference	0.0074286256	0.0	0.0033209794	0.013972055888223554	0.0	0.010869565217391304	-2.377567	-22.43662	0.017802333699784727	0.21113931965711558	-1.0	-21.468681	0.3199622116654757	1.0
ENSG00000262370	No major difference	0.006500694	0.0	0.008279471	0.01596806387225549	0.0	0.021739130434782608	-2.3778245	-22.281828	0.017790054295509325	0.21109650684276635	-1.2748755	-22.694498	0.20559884308783313	1.0
TNKS2-DT	No major difference	0.0060016066	0.0	0.0	0.013972055888223554	0.0	0.0	-2.3779943	-22.192774	0.017781956869673272	0.211051848803156	0.0	0.0	1.0	1.0
ENSG00000279675	No major difference	0.020763164	0.004699122	0.019010365	0.03792415169660678	0.01834862385321101	0.06521739130434782	-2.378893	-1.9390321	0.01774714222446711	0.21068998830987307	-1.6865541	-2.001438	0.09416274218838147	1.0
CDKN3	No major difference	0.010066552	0.0	0.0055705654	0.0219560878243513	0.0	0.010869565217391304	-2.37896	-22.73334	0.01773598614688562	0.21068998830987307	-1.0	-22.103897	0.3199622069641291	1.0
ABCB7	No major difference	0.19334169	0.12164513	0.12913774	0.3393213572854287	0.13761467889908258	0.2608695652173912	-2.3791265	-0.81634676	0.018490277244283197	0.21608819804226137	-0.61222494	-0.30220342	0.5410878360388296	1.0
COLEC10	No major difference	0.0045350324	0.0	0.017702876	0.013972055888223554	0.0	0.010869565217391304	-2.3795831	-21.858877	0.01770636062469316	0.21041101749665875	-1.0	-23.332182	0.3199622034138227	1.0
ENSG00000273219	No major difference	0.0035344625	0.0	0.0	0.011976047904191617	0.0	0.0	-2.3796606	-21.551779	0.0177026811114425	0.21041101749665875	0.0	0.0	1.0	1.0
C1orf198	No major difference	0.051786117	0.019509446	0.068178244	0.10578842315369252	0.027522935779816515	0.13043478260869562	-2.3798275	-1.4793476	0.01815285798550892	0.21358006237697835	-2.2325838	-1.9378657	0.027104352608457217	0.7516097827374684
ENSG00000289254	No major difference	0.006455275	0.0	0.005816379	0.01596806387225549	0.0	0.021739130434782608	-2.38002	-22.268991	0.017685626925992928	0.21031859830085556	-1.4217708	-22.300943	0.15851111412570615	1.0
MRPL44	No major difference	0.010081222	0.0	0.008799009	0.01596806387225549	0.0	0.043478260869565216	-2.38081	-22.764967	0.01764818195899221	0.20997585268482843	-1.9644737	-22.9305	0.052526128668182355	0.9612617113427825
ENSG00000272622	No major difference	0.004735599	0.0	0.01570774	0.013972055888223554	0.0	0.043478260869565216	-2.3808484	-21.911955	0.0176463702265898	0.20997585268482843	-1.7012756	-23.597864	0.09230591749933326	1.0
PLS1-AS1	No major difference	0.0036803985	0.0	0.0	0.011976047904191617	0.0	0.0	-2.3808782	-21.603127	0.017644956342807813	0.20997585268482843	0.0	0.0	1.0	1.0
MAGEH1	No major difference	0.0043246397	0.0	0.0048906934	0.011976047904191617	0.0	0.010869565217391304	-2.3809593	-21.803562	0.017641114802667668	0.20997585268482843	-1.0	-21.948236	0.31996220890624405	1.0
PBK	No major difference	0.0024923848	0.0	0.0	0.011976047904191617	0.0	0.0	-2.3815548	-21.102985	0.01761294368588488	0.20980592735884	0.0	0.0	1.0	1.0
TIMMDC1	No major difference	0.08586621	0.04290024	0.10859566	0.17964071856287406	0.05504587155963303	0.2065217391304347	-2.381663	-1.1474304	0.018249367829315636	0.2143506021839428	-2.221428	-1.4781834	0.02769796720928787	0.7571533214741966
LINC02464	No major difference	0.006721052	0.0	0.0019414271	0.013972055888223554	0.0	0.010869565217391304	-2.3817997	-22.32683	0.01760136714167297	0.20972629730002212	-1.0	-20.769808	0.31996221616898546	1.0
SNX24	No major difference	0.19448255	0.12553279	0.24077836	0.32335329341317326	0.11009174311926606	0.41304347826086935	-2.3819199	-0.8751527	0.018398311035003608	0.215375228553511	-2.8224053	-1.2502083	0.0052726932181008275	0.3339006688362472
ENSG00000233351	No major difference	0.0042906166	0.0	0.00795037	0.013972055888223554	0.0	0.03260869565217391	-2.3819482	-21.791348	0.017594355997800494	0.20969406470408428	-1.7110536	-22.760197	0.0904780493398399	1.0
BDKRB1	No major difference	0.0048703994	0.0	0.0	0.011976047904191617	0.0	0.0	-2.3822513	-21.94888	0.01758005128496093	0.20962618449437498	0.0	0.0	1.0	1.0
CEP68	No major difference	0.15932263	0.09775753	0.18809947	0.3033932135728539	0.12844036697247707	0.33695652173913027	-2.3835871	-0.8369645	0.018253561691585093	0.2143506021839428	-2.1246822	-1.0311949	0.03500708831847499	0.8289768935412
ENSG00000261770	No major difference	0.035604913	0.010678025	0.016665831	0.06986027944111772	0.01834862385321101	0.043478260869565216	-2.383774	-1.7814876	0.017832062320383174	0.21131589530715222	-0.6031911	-0.79061496	0.547104565456292	1.0
UMAD1	No major difference	0.54710376	0.4112041	0.50143045	0.560878243512975	0.3577981651376147	0.5869565217391305	-2.3840394	-0.5383322	0.01831742421324233	0.21464699344702554	-1.5676699	-0.46209857	0.11855645679758212	1.0
GABRA4	No major difference	0.003969548	0.0	0.036625884	0.013972055888223554	0.0	0.08695652173913043	-2.3843021	-21.69429	0.017483498360465106	0.20883281902328418	-2.3908625	-24.771067	0.01886865213173291	0.6293600147336501
TBX4	No major difference	0.0030422176	0.0	0.0017412896	0.011976047904191617	0.0	0.010869565217391304	-2.384795	-21.361763	0.01746036513473869	0.2086588616764429	-1.0	-20.624378	0.3199622174311331	1.0
ENSG00000234477	No major difference	0.004982165	0.0	0.002157409	0.013972055888223554	0.0	0.010869565217391304	-2.3852832	-21.97253	0.017437472696376917	0.20848761241545866	-1.0	-20.909716	0.31996220153407334	1.0
GIMAP7	No major difference	0.0028820264	0.0	0.0	0.011976047904191617	0.0	0.0	-2.385305	-21.292267	0.017436455094340865	0.20848761241545866	0.0	0.0	1.0	1.0
ELP3	No major difference	0.24700727	0.16584264	0.29844624	0.3932135728542909	0.1651376146788991	0.41304347826086935	-2.3857572	-0.75152165	0.018217340684780776	0.21408012950469454	-2.3141172	-0.9852885	0.021784082923013735	0.6748354136036404
SBDSP1-1	No major difference	0.0046923663	0.0	0.0	0.013972055888223554	0.0	0.0	-2.3861196	-21.899658	0.017398321675388836	0.2081728424933871	0.0	0.0	1.0	1.0
ENSG00000232581	No major difference	0.0042344397	0.0	0.0	0.013972055888223554	0.0	0.0	-2.3861651	-21.77563	0.017396194736413854	0.2081728424933871	0.0	0.0	1.0	1.0
ATP11B	No major difference	0.5352159	0.4309199	0.57120854	0.5968063872255508	0.3119266055045872	0.6413043478260873	-2.3861852	-0.58311963	0.018298470786203	0.21461920287729136	-2.445819	-0.7256367	0.015321491823895576	0.5747139675231087
ENSG00000277196	No major difference	0.004675316	0.0	0.013223706	0.011976047904191617	0.0	0.03260869565217391	-2.386205	-21.900372	0.017394329773651334	0.2081728424933871	-1.5957181	-23.366446	0.1140189369933641	1.0
RCN2	No major difference	0.16957863	0.106667735	0.10045552	0.31736526946107746	0.14678899082568808	0.217391304347826	-2.3863618	-0.7882151	0.018125364318583373	0.2134425610238658	-0.033443842	-0.017441168	0.9733541913960024	1.0
FICD	No major difference	0.006322285	0.0	0.0	0.01596806387225549	0.0	0.0	-2.3866453	-22.251347	0.01737375031592362	0.20808334797954955	0.0	0.0	1.0	1.0
LINC02962	No major difference	0.0061361194	0.0	0.0015031379	0.017964071856287428	0.0	0.010869565217391304	-2.386806	-22.206	0.017366253713083098	0.20804472898394114	-1.0	-20.42612	0.3199622219212548	1.0
ENSG00000287989	No major difference	0.005150752	0.0	0.013318207	0.013972055888223554	0.0	0.043478260869565216	-2.3875747	-22.014717	0.017330398428128294	0.20770278509281323	-2.013009	-23.474417	0.047068673157994755	0.9317934670773493
FOXJ2	No major difference	0.042273995	0.016040394	0.09030722	0.09980039920159672	0.03669724770642202	0.1847826086956521	-2.3875766	-1.3751186	0.017702345168852905	0.21041101749665875	-2.8586438	-2.4359014	0.005042679117608568	0.3248259096154789
FBXO30	No major difference	0.12515233	0.07004919	0.10146342	0.2355289421157682	0.08256880733944955	0.1630434782608695	-2.388127	-1.0208756	0.018004233977965543	0.2125357066288592	-0.7841354	-0.5607602	0.43398585087703156	1.0
LINC01551	No major difference	0.004487041	0.0	0.0	0.013972055888223554	0.0	0.0	-2.3881547	-21.847105	0.017303383898190583	0.20749573727507634	0.0	0.0	1.0	1.0
ENSG00000280828	No major difference	0.009834721	0.0018918056	0.005047396	0.033932135728542916	0.009174311926605505	0.010869565217391304	-2.3886082	-2.294533	0.01729952769521323	0.20749573727507634	-0.5404601	-1.2710066	0.5898652493949166	1.0
ENSG00000269947	No major difference	0.0057023144	0.0	0.0	0.013972055888223554	0.0	0.0	-2.388611	-22.13552	0.017282153213087972	0.20742209561090855	0.0	0.0	1.0	1.0
C17orf58	No major difference	0.005318324	0.0	0.0027890347	0.011976047904191617	0.0	0.010869565217391304	-2.3891723	-22.056402	0.01725608526940726	0.20728585112224834	-1.0	-21.245234	0.3199622013540434	1.0
ENSG00000231937	No major difference	0.0074138353	0.0	0.0	0.01596806387225549	0.0	0.0	-2.3893247	-22.432955	0.017249014989966262	0.20728585112224834	0.0	0.0	1.0	1.0
TAS2R46	No major difference	0.0027507127	0.0	0.0	0.011976047904191617	0.0	0.0	-2.3893926	-21.232317	0.017245853423160967	0.20728585112224834	0.0	0.0	1.0	1.0
LINC01643	No major difference	0.018479943	0.0049462053	0.029986542	0.05389221556886225	0.01834862385321101	0.07608695652173914	-2.3894684	-1.8356999	0.017398222913742167	0.2081728424933871	-2.0654888	-2.553349	0.04117497683370073	0.8900719840908382
ENSG00000285801	No major difference	0.03553098	0.011117585	0.015683752	0.08582834331337319	0.01834862385321101	0.07608695652173914	-2.3895285	-1.6856616	0.017573582113676926	0.2096003678108839	-0.6870002	-0.72585285	0.4928860228800387	1.0
ENSG00000261324	No major difference	0.008199528	0.0	0.002211059	0.01596806387225549	0.0	0.010869565217391304	-2.3895667	-22.540531	0.017237778726365238	0.2072704563991443	-1.0	-20.94213	0.31996221856009843	1.0
HS3ST3B1	No major difference	0.01646291	0.0033303606	0.01948317	0.039920159680638716	0.009174311926605505	0.043478260869565216	-2.3897407	-2.2223456	0.01729731922147826	0.20749573727507634	-1.3617306	-2.430629	0.17604865267200623	1.0
ENSG00000278730	No major difference	0.037856426	0.014535112	0.05448677	0.10379241516966059	0.027522935779816515	0.15217391304347822	-2.3898153	-1.5700744	0.017796399776074653	0.211120359633443	-2.3210957	-2.0888608	0.021635608977851117	0.6734217101644183
ENSG00000290758	No major difference	0.0037484926	0.0	0.0	0.011976047904191617	0.0	0.0	-2.3898447	-21.627699	0.017224893671649682	0.20716667622178223	0.0	0.0	1.0	1.0
CCNB1IP1	No major difference	0.07541731	0.036303718	0.07552108	0.16766467065868246	0.03669724770642202	0.15217391304347822	-2.3898835	-1.3213105	0.017903322242858125	0.21193333635920497	-1.6848476	-1.3267605	0.0937530726506217	1.0
GJD2-DT	No major difference	0.0074598477	0.0	0.0	0.013972055888223554	0.0	0.0	-2.390077	-22.446344	0.01721412194036285	0.2070882683428335	0.0	0.0	1.0	1.0
ZNF438	No major difference	0.40730175	0.2818014	0.34423614	0.4451097804391212	0.28440366972477066	0.47826086956521713	-2.3907368	-0.6249307	0.017912801602827377	0.21193333635920497	-1.3494225	-0.47150776	0.17875493608786858	1.0
TDRKH-AS1	No major difference	0.0051507703	0.0	0.0	0.01596806387225549	0.0	0.0	-2.3907714	-22.011124	0.017181986559946474	0.20685497688412197	0.0	0.0	1.0	1.0
ENSG00000258881	No major difference	0.011211744	0.0	0.0058113285	0.017964071856287428	0.0	0.021739130434782608	-2.3908691	-22.857494	0.017177464261745823	0.2068516702815277	-1.2988126	-22.267725	0.19728974005102365	1.0
PPP4R3A	No major difference	0.3349712	0.2441549	0.3665855	0.5069860279441113	0.22935779816513763	0.46739130434782583	-2.391366	-0.6587042	0.01800583175896046	0.2125357066288592	-1.8738242	-0.70875096	0.06249331724690714	1.0
PPWD1	No major difference	0.22537413	0.14694461	0.18136798	0.3632734530938119	0.14678899082568808	0.34782608695652156	-2.3916578	-0.7941003	0.017912664409128122	0.21193333635920497	-1.1747624	-0.5343365	0.24149938654352304	1.0
TBC1D5	No major difference	1.7498512	1.4676669	1.6002427	0.8762475049900292	0.7247706422018336	0.880434782608697	-2.3918228	-0.35752213	0.018021987541697974	0.21255382642422085	-1.1922611	-0.23139654	0.23458040548087492	1.0
CD2BP2-DT	No major difference	0.0032575587	0.0	0.0	0.011976047904191617	0.0	0.0	-2.3920238	-21.45021	0.01712413895548904	0.20640279675428483	0.0	0.0	1.0	1.0
UBE2J1	No major difference	0.09849911	0.050021287	0.072477765	0.20758483033932112	0.07339449541284404	0.13043478260869562	-2.3924706	-1.0078901	0.017684490972192653	0.21031859830085556	-0.8598424	-0.5765404	0.39100283972086747	1.0
ENSG00000270071	No major difference	0.003397625	0.0	0.0028812634	0.011976047904191617	0.0	0.010869565217391304	-2.3925042	-21.503944	0.0171019952580827	0.2061978125967099	-1.0	-21.28718	0.3199622149239566	1.0
LINC02094	No major difference	0.0033936934	0.0	0.0015031379	0.011976047904191617	0.0	0.010869565217391304	-2.3925786	-21.502468	0.017098578755926887	0.2061978125967099	-1.0	-20.42612	0.3199622219212548	1.0
LINC00903	No major difference	0.0056215953	0.0	0.0024350751	0.013972055888223554	0.0	0.010869565217391304	-2.3929148	-22.12025	0.0170830944065658	0.20607196715653736	-1.0	-21.068848	0.3199622179756345	1.0
ENSG00000234710	No major difference	0.017770693	0.0022621902	0.0064109443	0.02994011976047905	0.009174311926605505	0.021739130434782608	-2.393628	-2.6418974	0.016987139367851564	0.2050098687811065	-0.726808	-1.4350376	0.4686424260927904	1.0
HCG18	No major difference	0.6797339	0.5767376	0.5582908	0.7225548902195661	0.3853211009174312	0.6739130434782613	-2.393726	-0.52191603	0.018010593730424077	0.2125357066288592	-0.7145009	-0.20595963	0.47576131175619163	1.0
ACBD6	No major difference	0.7111569	0.5839998	0.6738525	0.7065868263473102	0.42201834862385323	0.7608695652173921	-2.393977	-0.49709117	0.017949828770884343	0.21221674228806162	-1.9128137	-0.48183966	0.05722064530083399	0.9950082017718527
MIPOL1	No major difference	0.39706284	0.29406908	0.40680262	0.47704590818363213	0.22018348623853212	0.5543478260869564	-2.394699	-0.69887155	0.017834579032247642	0.21131589530715222	-2.3187966	-0.82807386	0.021424369639758755	0.6711243187283148
SLC35F5	No major difference	0.3407078	0.26279867	0.356596	0.5409181636726551	0.22935779816513763	0.5217391304347824	-2.394779	-0.66274124	0.01790736175379197	0.21193333635920497	-2.1266422	-0.740887	0.03468459973213385	0.8249402184223182
IFIT1	No major difference	0.0032693816	0.0	0.0015768417	0.011976047904191617	0.0	0.010869565217391304	-2.3949244	-21.455349	0.016990838030320463	0.2050098687811065	-1.0	-20.490849	0.3199622032121469	1.0
CARD11	No major difference	0.03477309	0.0103811165	0.032551825	0.07984031936127739	0.009174311926605505	0.09782608695652173	-2.395423	-1.9837083	0.017417803608310738	0.2083547531607753	-1.6077787	-1.9518837	0.10977843376144224	1.0
MIF4GD	No major difference	0.007240459	0.0	0.015452625	0.013972055888223554	0.0	0.021739130434782608	-2.3958118	-22.41272	0.01695024014859005	0.20472291536608092	-1.3902829	-23.467875	0.16783415625573364	1.0
FGD3	No major difference	0.039762758	0.010720784	0.018768415	0.07185628742514966	0.009174311926605505	0.03260869565217391	-2.3960047	-2.030113	0.01728446474165401	0.20742209561090855	-0.67203623	-1.0460399	0.5024003490152498	1.0
COL2A1	No major difference	0.006014836	0.0	0.00793627	0.01596806387225549	0.0	0.021739130434782608	-2.3962297	-22.196648	0.01693115269374849	0.20458717658131412	-1.3977746	-22.686954	0.16557888244897775	1.0
TSN	No major difference	0.10744688	0.0527987	0.13117988	0.181636726546906	0.05504587155963303	0.2934782608695651	-2.3962686	-1.2086937	0.01753946272595272	0.2093472440755994	-2.6718593	-1.637564	0.008246994847731998	0.40998757910970374
PA2G4P4	No major difference	0.0050383057	0.0	0.0042086053	0.01596806387225549	0.0	0.021739130434782608	-2.3965354	-21.9844	0.016917200332169046	0.20457755693468294	-1.3831035	-21.871058	0.1700173161806334	1.0
LRGUK	No major difference	0.1560946	0.08934049	0.08418135	0.24351297405189593	0.09174311926605505	0.15217391304347822	-2.3967106	-0.9751206	0.01759420918736156	0.20969406470408428	-0.15415475	-0.10143861	0.8776439562007646	1.0
ENSG00000256116	No major difference	0.011955203	0.0	0.0	0.01596806387225549	0.0	0.0	-2.3968143	-22.937963	0.016904478583812582	0.20447449033147172	0.0	0.0	1.0	1.0
ENSG00000289067	No major difference	0.003993039	0.0	0.0	0.013972055888223554	0.0	0.0	-2.396917	-21.705149	0.01689978847300198	0.2044685463498759	0.0	0.0	1.0	1.0
KDF1	No major difference	0.0036208632	0.0	0.008418994	0.011976047904191617	0.0	0.021739130434782608	-2.3971565	-21.585093	0.016888881238687023	0.20438736047752998	-1.4061291	-22.762543	0.16309130385634793	1.0
RNASET2	No major difference	0.07998485	0.037727013	0.051694427	0.1636726546906186	0.027522935779816515	0.13043478260869562	-2.3974514	-1.4210464	0.017560402220173608	0.2095458140940981	-0.94834894	-0.8519875	0.3441047221626391	1.0
ENSG00000259425	No major difference	0.0025909923	0.0	0.0	0.011976047904191617	0.0	0.0	-2.3978925	-21.155687	0.01685538531666273	0.2040327005097792	0.0	0.0	1.0	1.0
SORD2P	No major difference	0.003550087	0.0	0.0028698524	0.011976047904191617	0.0	0.010869565217391304	-2.3982167	-21.560312	0.016840646882839424	0.20390497809560273	-1.0	-21.282072	0.3199622056210402	1.0
ZBTB8B	No major difference	0.014899307	0.003349817	0.010057824	0.045908183632734516	0.009174311926605505	0.021739130434782608	-2.3985343	-2.1375594	0.016981069753772525	0.2050098687811065	-0.7682531	-1.4947649	0.4437296047064495	1.0
ENSG00000279905	No major difference	0.0069860923	0.0	0.0	0.013972055888223554	0.0	0.0	-2.3991492	-22.370056	0.016798313131081644	0.20344298752982193	0.0	0.0	1.0	1.0
ENSG00000268981	No major difference	0.008004327	0.0	0.0046388125	0.01596806387225549	0.0	0.021739130434782608	-2.3992128	-22.521393	0.01679542999031047	0.20344298752982193	-1.3876979	-21.999786	0.16861771583322135	1.0
ATP11C	No major difference	0.33277068	0.23013096	0.16852787	0.42514970059880186	0.2018348623853211	0.33695652173913027	-2.3993232	-0.7044019	0.01756551313095725	0.20955545282982757	0.3723309	0.1591181	0.7100600191576256	1.0
ENSG00000272798	No major difference	0.009016845	0.0	0.0048175366	0.017964071856287428	0.0	0.010869565217391304	-2.3994958	-22.647997	0.01678260320972063	0.2034044826050212	-1.0	-21.930017	0.31996219872701936	1.0
WHSC1L2P	No major difference	0.0061070216	0.0	0.0	0.013972055888223554	0.0	0.0	-2.3995445	-22.219326	0.016780400372474018	0.2034044826050212	0.0	0.0	1.0	1.0
SPCS3	No major difference	0.048576497	0.019972868	0.10669316	0.11177644710578832	0.045871559633027525	0.2065217391304347	-2.3996444	-1.2535136	0.017166778092138093	0.20677411811302024	-3.3926022	-2.408652	0.0009377681304871366	0.11192998141780042
HOXD10	No major difference	0.0027855015	0.0	0.0048701502	0.011976047904191617	0.0	0.010869565217391304	-2.3996854	-21.250069	0.01677402539056889	0.20340176505725197	-1.0	-21.943151	0.31996222064733687	1.0
CCDC91	No major difference	0.7175683	0.5666994	0.7801119	0.6826347305389263	0.44954128440366975	0.6847826086956527	-2.3997648	-0.4765184	0.017616666741350706	0.20980592735884	-2.173446	-0.56750363	0.030956171935511527	0.7953127909807413
ENSG00000229953	No major difference	0.005828215	0.0	0.010680581	0.013972055888223554	0.0	0.021739130434782608	-2.400268	-22.165388	0.016747653566632933	0.20329078449751564	-1.3857397	-23.042093	0.16921319570804386	1.0
HYAL3	No major difference	0.009802003	0.0	0.0029014524	0.019960079840319365	0.0	0.010869565217391304	-2.400565	-22.723265	0.016734231783742906	0.2032228477318484	-1.0	-21.296165	0.3199622129321264	1.0
CFAP74	No major difference	0.0057382626	0.0	0.006337939	0.013972055888223554	0.0	0.010869565217391304	-2.400705	-22.145998	0.01672790476551807	0.2031966840287351	-1.0	-22.255152	0.3199622127967442	1.0
MYCBP2	Fetal-like persistence/reversion	1.7966471	1.6550705	2.1576962	0.9041916167664771	0.6605504587155955	0.9347826086956538	-2.4007614	-0.40339318	0.017743304542398683	0.21068998830987307	-3.7565129	-0.7146813	0.00022858290957662305	0.04248675775023812
TSPEAR-AS1	No major difference	0.004273634	0.0	0.0018743053	0.013972055888223554	0.0	0.010869565217391304	-2.401031	-21.789341	0.01671318381760851	0.20311919779134	-1.0	-20.722897	0.31996221700501726	1.0
PGM2	No major difference	0.037082255	0.012402607	0.0048175366	0.08782435129740512	0.027522935779816515	0.010869565217391304	-2.4017065	-1.547074	0.016988314175376	0.2050098687811065	0.8222344	1.3288594	0.4120272520426469	1.0
ENSG00000286888	No major difference	0.0023930685	0.0	0.0029014524	0.011976047904191617	0.0	0.010869565217391304	-2.4023554	-21.052073	0.016653493361126228	0.20249483637955681	-1.0	-21.296165	0.3199622129321264	1.0
CCDC144NL-AS1	No major difference	0.019366466	0.0042079175	0.010257537	0.045908183632734516	0.009174311926605505	0.03260869565217391	-2.402748	-2.1608737	0.016766992265150688	0.2033671206297156	-0.874268	-1.3631195	0.38325210763156614	1.0
ILF3-DT	No major difference	0.0034662066	0.0	0.013504589	0.011976047904191617	0.0	0.021739130434782608	-2.4028342	-21.530987	0.016631961134205002	0.2022835273010777	-1.3295108	-23.285192	0.18700280532820865	1.0
ENSG00000250954	No major difference	0.01144156	0.0014036583	0.026056422	0.027944111776447112	0.009174311926605505	0.05434782608695652	-2.4028628	-2.7609315	0.01656594645876484	0.2018900973442159	-1.9842733	-4.0033727	0.05013224891058974	0.9510480161464352
HOXA-AS3	No major difference	0.017015874	0.0014036583	0.012806718	0.027944111776447112	0.009174311926605505	0.03260869565217391	-2.403176	-3.0999525	0.016563665403661127	0.2018900973442159	-1.4282396	-3.029801	0.15638209183810783	1.0
ENSG00000282034	No major difference	0.0036270635	0.0	0.0	0.011976047904191617	0.0	0.0	-2.4033062	-21.58842	0.016610756663130496	0.20207609992034198	0.0	0.0	1.0	1.0
RUFY3	No major difference	0.8182026	0.68625504	0.916041	0.7604790419161739	0.48623853211009177	0.7717391304347835	-2.4037607	-0.4596454	0.017513536130461305	0.2091403095834244	-2.648327	-0.62537926	0.00873838905070584	0.42384668325824004
POLR3K	No major difference	0.0059121023	0.0	0.005976872	0.013972055888223554	0.0	0.021739130434782608	-2.4039161	-22.182789	0.01658340127358086	0.2018900973442159	-1.3284181	-22.311594	0.1873619127726841	1.0
SERF1A	No major difference	0.0054757097	0.0	0.012052813	0.013972055888223554	0.0	0.043478260869565216	-2.4040482	-22.092651	0.01657747304224287	0.2018900973442159	-1.9451091	-23.33481	0.05484900387117348	0.9794781043338491
ENSG00000281538	No major difference	0.0060993657	0.0	0.0	0.011976047904191617	0.0	0.0	-2.4042115	-22.222874	0.01657016124914381	0.2018900973442159	0.0	0.0	1.0	1.0
LRTM2	No major difference	0.0040749987	0.0	0.004876283	0.013972055888223554	0.0	0.021739130434782608	-2.4044538	-21.730858	0.01655931555623982	0.2018900973442159	-1.3771614	-22.062695	0.1718405636114483	1.0
FSCN3	No major difference	0.008585335	0.0	0.0029720597	0.01596806387225549	0.0	0.010869565217391304	-2.4045658	-22.592005	0.016554299318043364	0.2018900973442159	-1.0	-21.327059	0.31996221197275226	1.0
MTND2P2	No major difference	0.0038890294	0.0	0.0025528895	0.013972055888223554	0.0	0.010869565217391304	-2.404803	-21.672651	0.01654368307664333	0.2018900973442159	-1.0	-21.130503	0.3199622178350983	1.0
ENSG00000237356	No major difference	0.19571766	0.10818473	0.18131629	0.2734530938123749	0.12844036697247707	0.2826086956521738	-2.4049191	-0.8785755	0.017127473442113947	0.20640279675428483	-1.2487409	-0.6917558	0.21341213461439454	1.0
ENSG00000253720	No major difference	0.0048368718	0.0	0.0031291707	0.013972055888223554	0.0	0.010869565217391304	-2.4050188	-21.94274	0.016534029540190426	0.20184862635953707	-1.0	-21.392986	0.3199622023462807	1.0
PRH2	No major difference	0.0030967037	0.0	0.0	0.011976047904191617	0.0	0.0	-2.4050422	-21.387403	0.01653298730521063	0.20184862635953707	0.0	0.0	1.0	1.0
LINC01229	No major difference	0.006170353	0.0	0.014910277	0.013972055888223554	0.0	0.05434782608695652	-2.4051857	-22.232803	0.01652657006754714	0.20184862635953707	-2.1186988	-23.63388	0.03684050914605434	0.8456969912763488
SPIC	No major difference	0.009730875	0.0	0.004611142	0.013972055888223554	0.0	0.021739130434782608	-2.4053786	-22.743792	0.01651795468922612	0.20184862635953707	-1.38697	-21.99181	0.16883887159484282	1.0
FOXRED2	No major difference	0.016598262	0.004056738	0.02028762	0.051896207584830316	0.009174311926605505	0.05434782608695652	-2.405748	-2.073591	0.01675234954594707	0.20329078449751564	-1.5761006	-2.339528	0.11756100520790796	1.0
ENSG00000277959	No major difference	0.0048563136	0.0	0.0	0.01596806387225549	0.0	0.0	-2.405815	-21.941868	0.016498468178985676	0.20166726992476014	0.0	0.0	1.0	1.0
NFU1P2	No major difference	0.0024440542	0.0	0.0	0.011976047904191617	0.0	0.0	-2.4058638	-21.080177	0.0164962920770623	0.20166726992476014	0.0	0.0	1.0	1.0
SIGLEC1	No major difference	0.0059399805	0.0	0.0069396542	0.013972055888223554	0.0	0.021739130434782608	-2.4059937	-22.185595	0.01649049185737331	0.20166726992476014	-1.416391	-22.524757	0.16007512219406775	1.0
RRH	No major difference	0.013576913	0.0018918056	0.028360007	0.02994011976047905	0.009174311926605505	0.07608695652173914	-2.4060113	-2.5912783	0.01643114025751359	0.2014545762933438	-2.312951	-3.7908099	0.022832297257570775	0.6897563348940333
BBS1	No major difference	0.15795541	0.09716078	0.12305645	0.2894211576846304	0.12844036697247707	0.2499999999999999	-2.406098	-0.8584287	0.01720832525387189	0.2070882683428335	-1.051192	-0.53264827	0.2944584341452927	1.0
POM121C	No major difference	0.25338534	0.17618066	0.2196242	0.4351297405189615	0.1834862385321101	0.40217391304347805	-2.4064784	-0.7383597	0.017283727844568345	0.20742209561090855	-1.3855085	-0.5656224	0.1674502160304976	1.0
PDZD3	No major difference	0.0065604104	0.0	0.059335604	0.013972055888223554	0.0	0.08695652173913043	-2.4065928	-22.303377	0.01646377797923355	0.2016481539317695	-2.6022449	-25.370564	0.010811797620224587	0.4734828421849792
RNF181	No major difference	0.0040232446	0.0	0.00435362	0.011976047904191617	0.0	0.021739130434782608	-2.4066575	-21.718893	0.0164609062755821	0.2016481539317695	-1.3757249	-21.914213	0.1722835562055017	1.0
CPO	No major difference	0.003189941	0.0	0.010296916	0.011976047904191617	0.0	0.03260869565217391	-2.4069316	-21.425735	0.016448700712697783	0.20161561220915095	-1.595154	-23.061337	0.1141451255173026	1.0
ADGRA1	No major difference	0.014343762	0.0028073168	0.015804779	0.03792415169660678	0.009174311926605505	0.05434782608695652	-2.407262	-2.2611227	0.016477382257760388	0.20166261904710112	-1.7039871	-2.5010126	0.09098688084055853	1.0
UBL3	No major difference	0.33304292	0.23309092	0.25521785	0.45508982035928086	0.21100917431192662	0.38043478260869545	-2.407423	-0.6971603	0.017213506804008127	0.2070882683428335	-0.8034448	-0.32894054	0.42267964032658734	1.0
SKAP1-AS2	No major difference	0.0025904325	0.0	0.006310853	0.011976047904191617	0.0	0.021739130434782608	-2.408216	-21.156612	0.01639161737326896	0.20116909849885378	-1.3824674	-22.39529	0.17021179150120222	1.0
ENSG00000229618	No major difference	0.41229156	0.21269776	0.42697453	0.32335329341317326	0.1743119266055046	0.31521739130434767	-2.4084008	-0.82759285	0.016928310479414375	0.20458717658131412	-1.5223585	-0.80096734	0.12984235416011913	1.0
NCOA3	No major difference	0.7628012	0.6539425	0.47834745	0.740518962075854	0.42201834862385323	0.5869565217391305	-2.4085903	-0.50939167	0.01730778163299845	0.20749737812992577	0.6907501	0.20409499	0.4905517785533492	1.0
LINC01664	No major difference	0.0076336525	0.0	0.0	0.013972055888223554	0.0	0.0	-2.4087906	-22.47923	0.01636614060502248	0.20100840231611217	0.0	0.0	1.0	1.0
ENSG00000257258	No major difference	0.007229497	0.0	0.0	0.013972055888223554	0.0	0.0	-2.4088154	-22.416262	0.016365041398909857	0.20100840231611217	0.0	0.0	1.0	1.0
KIFAP3	No major difference	0.5050198	0.4064854	0.6626436	0.6267465069860306	0.3119266055045872	0.7282608695652181	-2.409064	-0.5807922	0.017254596849914105	0.20728585112224834	-3.4367259	-0.97881526	0.000717740557461651	0.09395841308405237
ENSG00000226329	No major difference	0.01001601	0.0	0.0059025604	0.01596806387225549	0.0	0.010869565217391304	-2.4094558	-22.766743	0.016336691458908568	0.2008116947137257	-1.0	-22.172134	0.3199622009268874	1.0
UCHL1-DT	No major difference	0.003930183	0.0	0.011572712	0.011976047904191617	0.0	0.043478260869565216	-2.410222	-21.690311	0.01630281840100878	0.20053413753279248	-1.7849089	-23.249672	0.07760826511495719	1.0
ENSG00000285733	No major difference	0.017770432	0.003910815	0.01562567	0.039920159680638716	0.01834862385321101	0.021739130434782608	-2.4109764	-1.993502	0.016266283088208697	0.20018586146817968	-0.9227606	-1.7266068	0.3581888021331313	1.0
FAM214A	No major difference	0.46296346	0.36885068	0.3988167	0.5948103792415188	0.29357798165137616	0.5978260869565218	-2.4112246	-0.60547835	0.017148730568501438	0.20660783800714572	-1.4222054	-0.44898525	0.15654814390205762	1.0
ENSG00000279557	No major difference	0.003267517	0.0	0.0044058	0.011976047904191617	0.0	0.021739130434782608	-2.4113884	-21.457146	0.01625138543758685	0.2001036581642489	-1.3748642	-21.929682	0.17254938599503802	1.0
NCOA4	No major difference	0.06347963	0.02889111	0.06909695	0.1457085828343312	0.045871559633027525	0.10869565217391303	-2.4115727	-1.2253048	0.016793605932309535	0.20344298752982193	-1.3058836	-1.165891	0.19363353987348617	1.0
ENSG00000236366	No major difference	0.0042650565	0.0	0.015162866	0.013972055888223554	0.0	0.021739130434782608	-2.4116895	-21.788795	0.016238127505480388	0.19999097958064843	-1.2414382	-23.35989	0.21763440119283559	1.0
ENSG00000258471	No major difference	0.0073846504	0.0	0.0	0.01596806387225549	0.0	0.0	-2.411824	-22.436821	0.016232212367355083	0.1999687017114743	0.0	0.0	1.0	1.0
TNNI1	No major difference	0.004178087	0.0	0.0034760358	0.011976047904191617	0.0	0.010869565217391304	-2.4124672	-21.767069	0.01620393247282808	0.1997019782887123	-1.0	-21.526405	0.3199622137392885	1.0
ENSG00000269984	No major difference	0.007599446	0.0	0.0	0.017964071856287428	0.0	0.0	-2.412641	-22.452774	0.01619629298099204	0.19967774065527855	0.0	0.0	1.0	1.0
ZSCAN29	No major difference	0.035588883	0.011193466	0.03329599	0.08582834331337319	0.027522935779816515	0.06521739130434782	-2.4129038	-1.5674629	0.016406464762353766	0.20130058478133125	-1.278719	-1.4752192	0.20323642049245155	1.0
FAM151A	No major difference	0.0038665694	0.0	0.0	0.011976047904191617	0.0	0.0	-2.4132864	-21.67065	0.01616798733778138	0.19942974857529833	0.0	0.0	1.0	1.0
ENSG00000283579	No major difference	0.0054299845	0.0	0.0073084994	0.013972055888223554	0.0	0.010869565217391304	-2.4147255	-22.084116	0.016105003316501262	0.19890475564468132	-1.0	-22.418364	0.3199622193831949	1.0
MTND4P24	No major difference	0.0036772485	0.0	0.0	0.011976047904191617	0.0	0.0	-2.4149666	-21.607672	0.016094475170925503	0.19882515268232628	0.0	0.0	1.0	1.0
ENSG00000248733	No major difference	0.005079216	0.0	0.0	0.011976047904191617	0.0	0.0	-2.4156342	-22.007072	0.016065344810278156	0.19851564617379486	0.0	0.0	1.0	1.0
HNRNPUL2-BSCL2	No major difference	0.0048602954	0.0	0.00938277	0.01596806387225549	0.0	0.021739130434782608	-2.4159017	-21.943735	0.01605369560099298	0.1984724215225073	-1.3883537	-22.888348	0.16841867474041713	1.0
LAMTOR2	No major difference	0.0053498773	0.0	0.0036162576	0.013972055888223554	0.0	0.010869565217391304	-2.4159029	-22.065826	0.01605363994056861	0.1984724215225073	-1.0	-21.57619	0.3199622062533864	1.0
SMN1	No major difference	0.016256409	0.003349817	0.015799344	0.04191616766467065	0.009174311926605505	0.043478260869565216	-2.4160216	-2.2110748	0.01613333226506634	0.19910314613385724	-1.4037367	-2.2250612	0.1629332225251017	1.0
GINS4	No major difference	0.0071503143	0.0	0.0	0.01596806387225549	0.0	0.0	-2.4160843	-22.403074	0.01604574093882691	0.1984724215225073	0.0	0.0	1.0	1.0
ATF6-DT	No major difference	0.0036911315	0.0	0.013968272	0.011976047904191617	0.0	0.021739130434782608	-2.4162002	-21.612587	0.016040692604961465	0.19846281719421072	-1.3102573	-23.312138	0.19340645348878915	1.0
ICAM5	No major difference	0.007455151	0.0	0.0	0.011976047904191617	0.0	0.0	-2.4166808	-22.457722	0.01601977474293739	0.19835519716032673	0.0	0.0	1.0	1.0
IL19	No major difference	0.009262864	0.0	0.004783203	0.01596806387225549	0.0	0.021739130434782608	-2.4167793	-22.68378	0.016015501519053652	0.19835519716032673	-1.356057	-22.03302	0.17843643512041077	1.0
PGAP3	No major difference	0.033893887	0.011118284	0.028221345	0.08582834331337319	0.01834862385321101	0.09782608695652173	-2.4177299	-1.659999	0.01634911685406364	0.20090065419106512	-1.5716268	-1.5163584	0.11782671865859701	1.0
ENSG00000236531	No major difference	0.0032272048	0.0	0.0033209794	0.011976047904191617	0.0	0.010869565217391304	-2.417933	-21.44218	0.015965406831207656	0.19808493805507016	-1.0	-21.468681	0.3199622116654757	1.0
ZC3H12C	No major difference	0.2187114	0.1452912	0.30716074	0.3552894211576842	0.14678899082568808	0.4891304347826084	-2.4180381	-0.8109466	0.016725868183642884	0.2031966840287351	-3.3924077	-1.3499129	0.0008470547969096873	0.10508943439223786
CDC25C	No major difference	0.008900506	0.0	0.017466469	0.01596806387225549	0.0	0.05434782608695652	-2.4183962	-22.63662	0.015945333923072597	0.19798721860932925	-2.1695373	-23.842571	0.03264760320866638	0.8090956646593565
TES	No major difference	0.053227395	0.022488218	0.03856608	0.1277445109780438	0.045871559633027525	0.06521739130434782	-2.4184391	-1.3002204	0.016425150851288903	0.2014545762933438	-0.6796779	-0.69352686	0.4976784687539578	1.0
MINDY3	No major difference	0.29534307	0.21226728	0.32286856	0.4570858283433128	0.1926605504587156	0.47826086956521713	-2.4185548	-0.70238537	0.016763240031189505	0.2033671206297156	-2.3029838	-0.84614336	0.022329878851871557	0.681697392017562
LINC02932	No major difference	0.020366833	0.0041649356	0.025376217	0.04191616766467065	0.009174311926605505	0.021739130434782608	-2.41903	-2.212182	0.016004029353257065	0.19835519716032673	-0.8348674	-2.0682862	0.4056956579910522	1.0
ENSG00000279785	No major difference	0.005767259	0.0	0.008400276	0.013972055888223554	0.0	0.021739130434782608	-2.420267	-22.156027	0.01586449419882116	0.1972349089849867	-1.3928746	-22.755354	0.16705129537166866	1.0
CPEB2	Fetal-like persistence/reversion	0.18837889	0.12118217	0.2865346	0.31736526946107746	0.11926605504587157	0.5217391304347824	-2.4208274	-0.87832594	0.01660217959622999	0.20202222438211095	-4.116188	-1.5994318	5.7332221626699116e-05	0.016138523287728287
H2BC18	No major difference	0.005726377	0.0	0.0	0.013972055888223554	0.0	0.0	-2.4208589	-22.147655	0.01583900780745992	0.1970186467963431	0.0	0.0	1.0	1.0
ARHGEF15	No major difference	0.0045616655	0.0	0.0073084994	0.013972055888223554	0.0	0.010869565217391304	-2.4213042	-21.87375	0.01581983757349701	0.19683046759176223	-1.0	-22.418364	0.3199622193831949	1.0
ENSG00000272077	No major difference	0.0062677464	0.0	0.0045530857	0.01596806387225549	0.0	0.021739130434782608	-2.4218554	-22.251732	0.015796153008097825	0.1966665162068876	-1.4132261	-21.980371	0.16100074863196578	1.0
NEK7	No major difference	0.39961126	0.29826725	0.4199328	0.5089820359281433	0.28440366972477066	0.5869565217391305	-2.4219549	-0.61605424	0.016587012874452346	0.2018900973442159	-2.3833878	-0.751878	0.018102113001485863	0.6143972589585888
SINHCAF	No major difference	0.23367976	0.14525461	0.14089943	0.31736526946107746	0.13761467889908258	0.2499999999999999	-2.4223337	-0.8416436	0.016471428874559765	0.20166261904710112	-0.40881383	-0.20730396	0.6831164605852715	1.0
ZNF703	No major difference	0.0036998151	0.0	0.0	0.011976047904191617	0.0	0.0	-2.4223995	-21.616508	0.01577279988908629	0.19654652226170016	0.0	0.0	1.0	1.0
ENSG00000272040	No major difference	0.01805275	0.003349817	0.009468344	0.045908183632734516	0.009174311926605505	0.043478260869565216	-2.4225783	-2.2839696	0.015798583338152372	0.1966665162068876	-1.1015108	-1.5829357	0.27230174229527304	1.0
MAB21L2	No major difference	0.004698771	0.0	0.00264402	0.011976047904191617	0.0	0.010869565217391304	-2.4228675	-21.913742	0.01575273414569125	0.19636785724455572	-1.0	-21.176104	0.3199622046633651	1.0
SPATA1	No major difference	0.02158564	0.0050263316	0.073707476	0.051896207584830316	0.009174311926605505	0.10869565217391303	-2.4229476	-2.117079	0.01594366781500403	0.19798721860932925	-2.4986866	-3.7093198	0.014101508087502167	0.5498120423099924
ENSG00000285652	No major difference	0.0047449484	0.0	0.0	0.013972055888223554	0.0	0.0	-2.423981	-21.92227	0.01570509331927476	0.19590333874540017	0.0	0.0	1.0	1.0
NELL1	No major difference	0.9629869	0.5236103	1.4341701	0.3812375249500993	0.24770642201834864	0.47826086956521713	-2.4255605	-0.73826337	0.01620646059790938	0.1997019782887123	-3.1626444	-1.3447758	0.0018813326348790258	0.17417706588087223
LGI2	No major difference	0.0038038027	0.0	0.0	0.013972055888223554	0.0	0.0	-2.4263237	-21.649557	0.015605274227761985	0.19480790677866014	0.0	0.0	1.0	1.0
EML4	No major difference	1.7478784	1.5070971	1.2235374	0.8662674650698693	0.6330275229357791	0.880434782608697	-2.426447	-0.4259981	0.016491667252868325	0.20166726992476014	-0.12564762	-0.02685653	0.9001455427764615	1.0
KHDRBS2-OT1	No major difference	0.04818774	0.018649241	0.028431764	0.10978043912175639	0.01834862385321101	0.06521739130434782	-2.4264822	-1.6762779	0.016175938700552485	0.19947730130146998	-0.79592234	-0.92394483	0.42704501124785643	1.0
DENND1B	No major difference	0.24189985	0.16371465	0.29418153	0.391217564870259	0.1743119266055046	0.5326086956521737	-2.427083	-0.74664515	0.01633775379801596	0.2008116947137257	-3.1899076	-1.1312096	0.0016571373118708056	0.16139854562696898
RICTOR	No major difference	0.71844625	0.58007944	0.7121035	0.7065868263473102	0.41284403669724773	0.7065217391304354	-2.427202	-0.49946803	0.01643142587040867	0.2014545762933438	-2.027873	-0.5228498	0.043906397755391374	0.9102013798758429
RASSF8-AS1	No major difference	0.061181918	0.027158	0.09939013	0.13572854291417152	0.05504587155963303	0.1847826086956521	-2.4272487	-1.1918074	0.01602999920448639	0.19843134246570365	-2.601512	-1.8648217	0.010330507564113042	0.46436701278664677
STX18-AS1	No major difference	0.43524697	0.33006436	0.48112234	0.49101796407185566	0.22935779816513763	0.5217391304347824	-2.427318	-0.68028086	0.016386897378436596	0.2011618675409895	-2.1476805	-0.7873901	0.032979324358806704	0.8120213156901726
CPB2-AS1	No major difference	0.04771391	0.019213766	0.09362156	0.11576846307385219	0.03669724770642202	0.15217391304347822	-2.4278393	-1.3709674	0.016000760688440405	0.19835519716032673	-2.5039647	-2.2172723	0.013612936405577975	0.5389616073811677
LINC02015	No major difference	0.004523069	0.0	0.008159159	0.011976047904191617	0.0	0.021739130434782608	-2.4280267	-21.86789	0.015533054997983568	0.1941552136272597	-1.3835559	-22.71645	0.16987912666755628	1.0
MUC6	No major difference	0.0046122894	0.0	0.024849096	0.013972055888223554	0.0	0.05434782608695652	-2.4281716	-21.889595	0.015526927904659482	0.19412845573841012	-2.176169	-24.274778	0.032132517120930945	0.8057331627958952
ENSG00000291212	No major difference	0.007850793	0.0	0.0	0.013972055888223554	0.0	0.0	-2.4283502	-22.512838	0.015519374606184109	0.19412845573841012	0.0	0.0	1.0	1.0
EMG1	No major difference	0.02370608	0.0046921424	0.004693756	0.045908183632734516	0.009174311926605505	0.010869565217391304	-2.428517	-2.2268834	0.015589578508207393	0.1946618703058163	-0.020599755	-0.04211754	0.9835858488702278	1.0
GSEC	No major difference	0.008595481	0.0	0.013665732	0.017964071856287428	0.0	0.043478260869565216	-2.4286292	-22.600708	0.015507576215404556	0.19403595748658045	-1.9351375	-23.491335	0.05607873050902234	0.9876125465673945
ENSG00000260912	No major difference	0.0035307298	0.0	0.0017575494	0.013972055888223554	0.0	0.010869565217391304	-2.4291115	-21.55549	0.015487211555096964	0.19395040006848563	-1.0	-20.636845	0.31996220357974986	1.0
CCDC39	No major difference	0.025173968	0.0069951927	0.021038096	0.06387225548902192	0.01834862385321101	0.06521739130434782	-2.4292696	-1.8498509	0.01572443607318273	0.19609438870469975	-1.3899852	-1.6699167	0.1665668449428913	1.0
ANP32AP1	No major difference	0.0059912023	0.0	0.01371048	0.013972055888223554	0.0	0.03260869565217391	-2.4295008	-22.204773	0.01547078905891678	0.1938246682765962	-1.5505973	-23.390793	0.12446921026824208	1.0
PPP1R2	No major difference	0.093453005	0.048428062	0.068340495	0.1996007984031934	0.05504587155963303	0.1630434782608695	-2.4295843	-1.1337198	0.016120756274700422	0.19899837492151107	-1.0895005	-0.73693615	0.2772641398847016	1.0
ENSG00000284602	No major difference	0.0020732442	0.0	0.0	0.011976047904191617	0.0	0.0	-2.4297044	-20.865093	0.01546219850196243	0.19376689208661	0.0	0.0	1.0	1.0
GAU1	No major difference	0.0039033366	0.0	0.0020307456	0.013972055888223554	0.0	0.010869565217391304	-2.4301832	-21.682299	0.015442040779425903	0.1935967597618578	-1.0	-20.829603	0.31996221108836914	1.0
ENSG00000285779	No major difference	0.002478459	0.0	0.0	0.011976047904191617	0.0	0.0	-2.4307299	-21.101366	0.015419032640018256	0.19347489087956946	0.0	0.0	1.0	1.0
PTP4A2	No major difference	0.13994423	0.07437615	0.16384657	0.24550898203592786	0.09174311926605505	0.2391304347826086	-2.4313428	-0.9791846	0.015988851628062586	0.1983063396268527	-1.904826	-1.1464036	0.05858958897268382	1.0
LINC01068	No major difference	0.00553403	0.0	0.008049516	0.013972055888223554	0.0	0.021739130434782608	-2.4314628	-22.1102	0.015388249593666347	0.19313839657535148	-1.3861539	-22.700666	0.16908707571440307	1.0
ENSG00000259408	No major difference	0.018374523	0.004753475	0.01506534	0.04790419161676645	0.01834862385321101	0.05434782608695652	-2.4318645	-1.872688	0.015488790214512724	0.19395040006848563	-1.2841749	-1.654065	0.20125914360180236	1.0
TAF4B	No major difference	0.16858326	0.098879226	0.077678174	0.2594810379241514	0.10091743119266056	0.1630434782608695	-2.432448	-0.9488626	0.016018911282002588	0.19835519716032673	0.08398519	0.050978556	0.9331554371815985	1.0
CKM	No major difference	0.005638656	0.0	0.0019414271	0.013972055888223554	0.0	0.010869565217391304	-2.433364	-22.13375	0.015308646287170491	0.19228796927847008	-1.0	-20.769808	0.31996221616898546	1.0
TRMT61B	No major difference	0.14841063	0.086708926	0.11519046	0.2674650698602791	0.10091743119266056	0.2717391304347825	-2.4335995	-0.95331407	0.015991395862553916	0.1983063396268527	-1.2890699	-0.6850305	0.19887350731142595	1.0
SLC9B1	No major difference	0.088052094	0.037683163	0.05284231	0.14770459081836312	0.045871559633027525	0.14130434782608692	-2.4336214	-1.2469565	0.01575442971486466	0.19636785724455572	-0.913	-0.68674713	0.3623634311965993	1.0
H4-16	No major difference	0.0065530553	0.0	0.0	0.013972055888223554	0.0	0.0	-2.433655	-22.310278	0.015296487171206281	0.19218481224546013	0.0	0.0	1.0	1.0
MAN1A2	No major difference	0.60233724	0.4838766	0.6160692	0.6487025948103825	0.3577981651376147	0.695652173913044	-2.4338791	-0.5394383	0.016147051130110914	0.199221965020051	-2.203732	-0.60370725	0.02869021525438799	0.7674035361682436
RSL24D1	No major difference	0.034207467	0.010226783	0.022699628	0.07385229540918159	0.01834862385321101	0.05434782608695652	-2.434159	-1.7445451	0.015553262090049428	0.19425820909495436	-0.9683196	-1.2023166	0.3343308188723487	1.0
ENSG00000254067	No major difference	0.0062043997	0.0	0.0	0.013972055888223554	0.0	0.0	-2.4343371	-22.246937	0.015268034118196763	0.19192636176766803	0.0	0.0	1.0	1.0
ENSG00000288598	No major difference	0.014689129	0.0033303606	0.008303593	0.045908183632734516	0.009174311926605505	0.03260869565217391	-2.4344063	-2.1398108	0.015430314439033107	0.19351672741489423	-0.8497863	-1.3647773	0.39672111087453676	1.0
CHAC2	No major difference	0.0058404338	0.0	0.0	0.013972055888223554	0.0	0.0	-2.4350746	-22.175133	0.015237331810458785	0.19163935550251082	0.0	0.0	1.0	1.0
PDCL3	No major difference	0.0031656069	0.0	0.006955071	0.013972055888223554	0.0	0.021739130434782608	-2.4353197	-21.418083	0.01522713130923367	0.19163935550251082	-1.4200023	-22.52856	0.15902393020769495	1.0
PTK6	No major difference	0.0064856047	0.0	0.0021350551	0.013972055888223554	0.0	0.010869565217391304	-2.4354336	-22.298038	0.015222393312807359	0.19163935550251082	-1.0	-20.89595	0.3199622020448995	1.0
SLC14A2-AS1	No major difference	0.0035794745	0.0	0.009932535	0.013972055888223554	0.0	0.03260869565217391	-2.4359546	-21.573828	0.01520075822466345	0.1914265642680788	-1.6599092	-23.032927	0.10037508624525704	1.0
ENSG00000251187	No major difference	0.0028037482	0.0	0.008641936	0.011976047904191617	0.0	0.03260869565217391	-2.4360332	-21.263153	0.015197485489442372	0.1914265642680788	-1.594096	-22.841883	0.11438208973786121	1.0
MAGOH-DT	No major difference	0.0039350437	0.0	0.005182795	0.013972055888223554	0.0	0.021739130434782608	-2.4361625	-21.694075	0.015192120180502474	0.19141678358346947	-1.4213622	-22.151516	0.15862948162294913	1.0
SPTLC2	No major difference	0.2482053	0.17222482	0.28050566	0.4031936127744506	0.1926605504587156	0.45652173913043453	-2.4365537	-0.7379326	0.01594991490753535	0.19799361615272915	-2.2855065	-0.9038186	0.02338517621972438	0.6973737364042485
TMEM237	No major difference	0.121324375	0.06899524	0.13790527	0.23952095808383206	0.06422018348623854	0.2391304347826086	-2.4375262	-1.1301599	0.015859486596869053	0.1972230026287868	-1.7796462	-1.1957778	0.07685041477134169	1.0
ENSG00000251294	No major difference	0.003817167	0.0	0.0	0.013972055888223554	0.0	0.0	-2.4377236	-21.655312	0.015127465741843725	0.19070487683106832	0.0	0.0	1.0	1.0
ALOX12P2	No major difference	0.0051465677	0.0	0.0044915564	0.01596806387225549	0.0	0.010869565217391304	-2.4380076	-22.017609	0.015115733979825503	0.19065164810917956	-1.0	-21.844818	0.3199622129826663	1.0
ENSG00000258199	No major difference	0.005580536	0.0	0.008194169	0.013972055888223554	0.0	0.010869565217391304	-2.4384491	-22.119875	0.015097499513815024	0.1905321959912849	-1.0	-22.546381	0.31996220927397445	1.0
RCBTB2	No major difference	0.10969194	0.065029904	0.11250728	0.20359281437125726	0.05504587155963303	0.1739130434782608	-2.4386125	-1.3430338	0.01581631245320986	0.19683046759176223	-1.8334061	-1.381545	0.06832703522529934	1.0
H2BC4	No major difference	0.008643646	0.0	0.0019414271	0.017964071856287428	0.0	0.010869565217391304	-2.4390428	-22.615597	0.015073012739030665	0.19035932945158593	-1.0	-20.769808	0.31996221616898546	1.0
DNAJC1	No major difference	0.6121955	0.4847811	0.32203707	0.6047904191616787	0.3302752293577982	0.5434782608695651	-2.439177	-0.5827364	0.015895812826549314	0.19757383691355243	0.7412898	0.24429967	0.45946473415926337	1.0
FAM199X	No major difference	0.06450407	0.027544236	0.10474987	0.14371257485029926	0.045871559633027525	0.1956521739130434	-2.4392643	-1.2795993	0.015540003604578563	0.19419222364274233	-2.6641521	-1.9723635	0.008648746560228713	0.42163249084446597
IPO9	No major difference	0.45157248	0.36484563	0.36838752	0.5988023952095828	0.3211009174311927	0.5652173913043478	-2.43928	-0.59446526	0.01592307602969281	0.19781172359540317	-0.9307766	-0.301577	0.35310088594827627	1.0
ENSG00000251259	No major difference	0.005317501	0.0	0.008602818	0.013972055888223554	0.0	0.021739130434782608	-2.4396322	-22.06244	0.015048744067720757	0.190151463053935	-1.2818537	-22.742981	0.2031502914106005	1.0
ENSG00000286675	No major difference	0.0042717014	0.0	0.0	0.013972055888223554	0.0	0.0	-2.4405103	-21.797125	0.015012652109968978	0.1898830727875042	0.0	0.0	1.0	1.0
LHX1-DT	No major difference	0.006871835	0.0	0.0015768417	0.01596806387225549	0.0	0.010869565217391304	-2.440576	-22.358324	0.015009954287136765	0.1898830727875042	-1.0	-20.490849	0.3199622032121469	1.0
CFAP91	No major difference	0.24635074	0.16747876	0.20101708	0.3732534930139716	0.12844036697247707	0.3043478260869564	-2.4408183	-0.8467562	0.015780450568020545	0.19659155327742758	-1.0428499	-0.5169646	0.298290802582597	1.0
ENSG00000250240	No major difference	0.0051045576	0.0	0.0031324395	0.01596806387225549	0.0	0.010869565217391304	-2.4409108	-22.010689	0.014996208669081256	0.1897831002512783	-1.0	-21.39432	0.3199622199416127	1.0
ENSG00000261386	No major difference	0.10714398	0.05271746	0.05639159	0.20359281437125726	0.06422018348623854	0.1630434782608695	-2.441293	-1.1169775	0.015552067323901927	0.19425820909495436	-0.55134964	-0.36993566	0.582017942557634	1.0
TTC5	No major difference	0.105639555	0.05522669	0.07707569	0.1996007984031934	0.045871559633027525	0.14130434782608692	-2.441547	-1.2230605	0.015637732696910527	0.19516307198209862	-1.0083327	-0.77001613	0.3145450894949122	1.0
ENSG00000273619	No major difference	0.009244322	0.0	0.005047396	0.01596806387225549	0.0	0.010869565217391304	-2.4415615	-22.691204	0.014969537903011088	0.1897414255077652	-1.0	-21.986229	0.3199622024546673	1.0
C21orf91	No major difference	0.024567597	0.006056741	0.023441417	0.05588822355289418	0.01834862385321101	0.043478260869565216	-2.4421275	-1.8854395	0.01504206447941092	0.19011639138810096	-1.0891337	-1.7352177	0.2783467794372255	1.0
ENSG00000286605	No major difference	0.005227563	0.0	0.002157409	0.013972055888223554	0.0	0.010869565217391304	-2.4422731	-22.043978	0.014940413777642339	0.18942157514804128	-1.0	-20.909716	0.31996220153407334	1.0
ENSG00000285691	No major difference	0.0070772963	0.0	0.011426335	0.013972055888223554	0.0	0.043478260869565216	-2.4426947	-22.40243	0.01492319578273061	0.18925254901755606	-1.8729384	-23.252468	0.06428725256031628	1.0
HHIP	No major difference	0.23218721	0.12904826	0.099029	0.2734530938123749	0.11926605504587157	0.1630434782608695	-2.442987	-0.9047293	0.01549402276651207	0.19396604644822746	0.2831938	0.16687122	0.7773260637621204	1.0
DMXL1-DT	No major difference	0.045576844	0.015626762	0.03176103	0.09381237524950092	0.01834862385321101	0.08695652173913043	-2.444861	-1.6678905	0.015257530928455056	0.19184385260880565	-1.1733092	-1.2400879	0.24219915656676683	1.0
ENSG00000286330	No major difference	0.006327331	0.0	0.0028698524	0.01596806387225549	0.0	0.010869565217391304	-2.444913	-22.264397	0.014832826376495847	0.18846434165080625	-1.0	-21.282072	0.3199622056210402	1.0
ENSG00000271893	No major difference	0.0066430573	0.0	0.0042921724	0.01596806387225549	0.0	0.021739130434782608	-2.44523	-22.324106	0.01481994860851726	0.18838471869944495	-1.3696305	-21.894342	0.1741726312158872	1.0
OACYLP	No major difference	0.013387252	0.0	0.0020259197	0.019960079840319365	0.0	0.010869565217391304	-2.4456635	-23.06174	0.014802366883684576	0.18821035574456174	-1.0	-20.826445	0.31996220240875356	1.0
ENSG00000235077	No major difference	0.0037648915	0.0	0.009371193	0.013972055888223554	0.0	0.03260869565217391	-2.4457846	-21.639503	0.014797454884745959	0.18819703786298217	-1.7307845	-22.975435	0.08687969861186563	1.0
VDAC3	No major difference	0.070312604	0.032476448	0.06735668	0.15568862275449086	0.045871559633027525	0.13043478260869562	-2.445843	-1.2681177	0.015361088594250935	0.19289692943858486	-1.298822	-1.1000643	0.1958177174886647	1.0
PRDX4	No major difference	0.004379733	0.0	0.0	0.013972055888223554	0.0	0.0	-2.4461327	-21.828657	0.01478334624515392	0.1881470959040638	0.0	0.0	1.0	1.0
HSP90AA2P	No major difference	0.003824254	0.0	0.0018189457	0.011976047904191617	0.0	0.010869565217391304	-2.4466436	-21.662155	0.014762660981268785	0.18809839467970366	-1.0	-20.682833	0.3199622082817655	1.0
LUZP2	No major difference	0.6438295	0.47932327	0.6965458	0.47904191616766406	0.26605504587155965	0.47826086956521713	-2.4468997	-0.696796	0.015499880718045044	0.19398951200394693	-1.6723576	-0.67058074	0.09612105143465333	1.0
TCTE1	No major difference	0.03815035	0.012191776	0.0017575494	0.08582834331337319	0.009174311926605505	0.010869565217391304	-2.4471405	-1.9804486	0.015236425200616058	0.19163935550251082	0.7730807	2.2556245	0.4410274591212693	1.0
TRIM73	No major difference	0.006972565	0.0	0.0028443194	0.013972055888223554	0.0	0.010869565217391304	-2.4476743	-22.38629	0.014721009827613596	0.18761678528791595	-1.0	-21.270557	0.3199622013956157	1.0
CCNB2	No major difference	0.0037586703	0.0	0.0019414271	0.013972055888223554	0.0	0.010869565217391304	-2.4478574	-21.637901	0.014713625248063248	0.18761678528791595	-1.0	-20.769808	0.31996221616898546	1.0
ENSG00000250723	No major difference	0.011202184	0.0	0.0050163185	0.017964071856287428	0.0	0.021739130434782608	-2.4481523	-22.882753	0.014701732909977467	0.18751833139080218	-1.4090576	-22.106382	0.16222613388892684	1.0
SCAT2	No major difference	0.01089903	0.0	0.004481986	0.019960079840319365	0.0	0.021739130434782608	-2.4483235	-22.851978	0.01469483820659492	0.1874794946252972	-1.4214681	-21.96121	0.15859879304403446	1.0
DPP10-AS1	No major difference	0.0048123356	0.0	0.004889989	0.011976047904191617	0.0	0.021739130434782608	-2.4484494	-21.9481	0.014689760842461484	0.1874794946252972	-1.3765509	-22.066212	0.1720287269633672	1.0
LINC01166	No major difference	0.0049197767	0.0	0.0	0.013972055888223554	0.0	0.0	-2.4484916	-21.971598	0.01468806495940807	0.1874794946252972	0.0	0.0	1.0	1.0
HBG2	No major difference	0.0050162943	0.0	0.0048291543	0.013972055888223554	0.0	0.021739130434782608	-2.448816	-21.995604	0.014674996001082597	0.18747191900858348	-1.4046998	-22.055851	0.16351484021716461	1.0
ENSG00000267108	No major difference	0.00521352	0.0	0.0	0.013972055888223554	0.0	0.0	-2.449034	-22.042854	0.014666233167399978	0.18740913744057835	0.0	0.0	1.0	1.0
COPS8	No major difference	0.048787788	0.020420067	0.025842424	0.12574850299401186	0.045871559633027525	0.06521739130434782	-2.4495125	-1.2783185	0.01507694564468187	0.19035963158017052	-0.38161868	-0.35839456	0.7031784258502256	1.0
KCNK6	No major difference	0.0063189585	0.0	0.0065725036	0.01596806387225549	0.0	0.03260869565217391	-2.4496396	-22.26626	0.014641890044415826	0.18721943242812658	-1.7223883	-22.513485	0.08839631892130241	1.0
BAAT	No major difference	0.005888368	0.0	0.0	0.01596806387225549	0.0	0.0	-2.4497895	-22.181242	0.01463586525818088	0.18721759031859536	0.0	0.0	1.0	1.0
ENSG00000288756	No major difference	0.0042181187	0.0	0.0	0.013972055888223554	0.0	0.0	-2.4505367	-21.782883	0.014605890551053607	0.18688325224782149	0.0	0.0	1.0	1.0
ATP8A1	No major difference	1.4789206	1.3246459	1.6960368	0.8542914171656774	0.5596330275229355	0.880434782608697	-2.4505641	-0.4554338	0.015526140005102137	0.19412845573841012	-2.9538157	-0.66131055	0.003518083615314187	0.26477345581921025
LINC00623	No major difference	0.031761345	0.009819975	0.024040967	0.08782435129740512	0.009174311926605505	0.07608695652173914	-2.4517138	-1.9788324	0.015053448547650335	0.19016156611503915	-1.2967131	-1.6183287	0.19635380622635368	1.0
DACT1	No major difference	0.015356861	0.0	0.0018189457	0.019960079840319365	0.0	0.010869565217391304	-2.4521961	-23.198687	0.014539519290030025	0.18618078106386593	-1.0	-20.682833	0.3199622082817655	1.0
DCUN1D2	No major difference	0.24535005	0.1616303	0.21861379	0.3792415169660674	0.1651376146788991	0.39130434782608675	-2.452811	-0.7748816	0.015232730126728265	0.19163935550251082	-1.4967613	-0.6412238	0.13606446291000404	1.0
ENSG00000286136	No major difference	0.0043018535	0.0	0.0015645854	0.013972055888223554	0.0	0.010869565217391304	-2.4530396	-21.807806	0.014505883868222021	0.1858478117902331	-1.0	-20.48031	0.31996219831100087	1.0
ZNF518A	No major difference	0.7540536	0.67677695	0.8220507	0.7265469061876301	0.4036697247706422	0.7500000000000008	-2.4538443	-0.54492885	0.01538423054442376	0.19313773112976237	-2.4530451	-0.6618387	0.015028276734153745	0.5665945436686962
GTF2IP5	No major difference	0.007636223	0.0	0.016247774	0.013972055888223554	0.0	0.05434782608695652	-2.453853	-22.492687	0.014473520958006187	0.18553080379388925	-2.199158	-23.757002	0.03040135723673402	0.7865975891848055
NEXMIF	No major difference	0.41854328	0.27507803	0.3411163	0.40119760479041866	0.22018348623853212	0.38043478260869545	-2.4540033	-0.6917969	0.015131702412321821	0.19070487683106832	-0.72406936	-0.30428675	0.46990549763884504	1.0
ALG1L6P	No major difference	0.0069346926	0.0	0.0	0.01596806387225549	0.0	0.0	-2.4540684	-22.373014	0.014464955816446858	0.1854698310556422	0.0	0.0	1.0	1.0
LINC02367	No major difference	0.0042886995	0.0	0.0	0.013972055888223554	0.0	0.0	-2.4543085	-21.804192	0.014455424649412319	0.1853964365491391	0.0	0.0	1.0	1.0
ENSG00000244706	No major difference	0.0071704835	0.0	0.013485568	0.013972055888223554	0.0	0.03260869565217391	-2.454532	-22.4192	0.01444655502589029	0.1853314901609076	-1.6729217	-23.412966	0.09777736679485284	1.0
ENSG00000272604	No major difference	0.0035805525	0.0	0.0020001961	0.013972055888223554	0.0	0.010869565217391304	-2.45458	-21.578157	0.014444640430093986	0.1853314901609076	-1.0	-20.809475	0.319962208180263	1.0
ENSG00000226849	No major difference	0.0075727873	0.0	0.0	0.01596806387225549	0.0	0.0	-2.455359	-22.474964	0.014413759798633864	0.18500824319290246	0.0	0.0	1.0	1.0
ENSG00000265554	No major difference	0.0075720553	0.0	0.014754333	0.013972055888223554	0.0	0.043478260869565216	-2.4554896	-22.48276	0.014408579449948377	0.18499050937347378	-1.8970968	-23.577934	0.06098646785649423	1.0
ENSG00000227292	No major difference	0.004180497	0.0	0.0028812634	0.013972055888223554	0.0	0.010869565217391304	-2.4566722	-21.771923	0.014361823049726928	0.18458486642269778	-1.0	-21.28718	0.3199622149239566	1.0
ENSG00000248388	No major difference	0.00480759	0.0	0.0032660952	0.01596806387225549	0.0	0.010869565217391304	-2.4567158	-21.94061	0.014360097754104989	0.18458486642269778	-1.0	-21.447527	0.3199622077155062	1.0
SLC8A3	No major difference	0.11663246	0.06340321	0.083740406	0.17365269461077826	0.045871559633027525	0.1739130434782608	-2.4570973	-1.3786726	0.01498582016179317	0.18976724248164267	-1.3112198	-1.0283054	0.19129824185446564	1.0
ENSG00000267787	No major difference	0.26742962	0.16129999	0.43558758	0.3453093812375245	0.1926605504587156	0.45652173913043453	-2.4572518	-0.7387511	0.014920045339625838	0.18925254901755606	-3.3493185	-1.3873668	0.0010227101036128616	0.11972100150418062
LINC02050	No major difference	0.0046159322	0.0	0.0047106184	0.013972055888223554	0.0	0.021739130434782608	-2.4574533	-21.89591	0.014331011385378005	0.18428613478878744	-1.4107646	-22.024548	0.16172348022510183	1.0
ENSG00000167774	No major difference	0.03622948	0.0103811165	0.0068415836	0.07784431137724546	0.009174311926605505	0.010869565217391304	-2.4579515	-2.0257444	0.014694791519701248	0.1874794946252972	0.18728255	0.38900444	0.8516359358813843	1.0
R3HDML-AS1	No major difference	0.006565824	0.0	0.0067877923	0.01596806387225549	0.0	0.03260869565217391	-2.4579585	-22.31476	0.014311112993603778	0.18412749816711146	-1.7161009	-22.55489	0.08954615550099684	1.0
TMEM51-AS2	No major difference	0.0039035068	0.0	0.011554383	0.013972055888223554	0.0	0.03260869565217391	-2.459049	-21.68791	0.014268249794020393	0.18372163629540061	-1.5360572	-23.183071	0.12799413126042086	1.0
ENSG00000286458	No major difference	0.12380997	0.06378652	0.03900908	0.19760479041916146	0.045871559633027525	0.13043478260869562	-2.4591641	-1.264161	0.014891168092553211	0.18909259550747232	0.17982924	0.15187815	0.8575088740544587	1.0
KLHL42	No major difference	0.17319506	0.10883287	0.13383654	0.33532934131736486	0.11926605504587157	0.2826086956521738	-2.459191	-0.84319276	0.014978246946998541	0.18976724248164267	-0.9173907	-0.4571289	0.3600573657782563	1.0
RIC3	No major difference	0.26130134	0.18063526	0.35180137	0.4171656686626741	0.1743119266055046	0.5217391304347824	-2.4601812	-0.7541971	0.014984784447895196	0.18976724248164267	-3.1375334	-1.1867421	0.001980060429950941	0.18159130474152715
UNC45B	No major difference	0.0036551151	0.0	0.0043081907	0.013972055888223554	0.0	0.010869565217391304	-2.460473	-21.604443	0.014212440529570356	0.1830998489177294	-1.0	-21.793743	0.31996220948466614	1.0
ENSG00000235852	No major difference	0.0038712195	0.0	0.0015645854	0.013972055888223554	0.0	0.010869565217391304	-2.4607882	-21.676939	0.0142001082959768	0.1830556312632399	-1.0	-20.48031	0.31996219831100087	1.0
ENSG00000273217	No major difference	0.03444693	0.0104858475	0.020199608	0.07185628742514966	0.027522935779816515	0.07608695652173914	-2.4608645	-1.6359345	0.014397281526365761	0.1848942024712447	-1.045388	-1.0435574	0.29723736065342293	1.0
C15orf39	No major difference	0.007819561	0.0	0.022053642	0.013972055888223554	0.0	0.05434782608695652	-2.461385	-22.520683	0.014176799794981166	0.18293105363433834	-2.11999	-24.117996	0.03672850526467574	0.8444781630685455
C9orf85	No major difference	0.15979049	0.089438364	0.172274	0.2674650698602791	0.10091743119266056	0.33695652173913027	-2.461566	-0.9333289	0.014777469370671361	0.1881470959040638	-2.3642833	-1.1467361	0.019102337948296758	0.6336823252085528
NCOA6	No major difference	0.6575243	0.53406745	0.6097958	0.7005988023952142	0.3944954128440367	0.6847826086956527	-2.4620218	-0.5393174	0.01498745688621523	0.18976724248164267	-1.7251099	-0.47269723	0.08606428504503026	1.0
ENSG00000285948	No major difference	0.0066029904	0.0	0.0032444275	0.013972055888223554	0.0	0.021739130434782608	-2.4622324	-22.32361	0.01414376073045573	0.18259071014037137	-1.4186453	-21.529737	0.15941831947527485	1.0
LRRFIP1	No major difference	1.784001	1.684823	1.7862664	0.918163672654701	0.6788990825688064	0.9347826086956538	-2.4623	-0.41879568	0.01509843821779885	0.1905321959912849	-2.1938148	-0.43991283	0.029457904891543586	0.776266803251293
BRF2	No major difference	0.0041119214	0.0	0.0030005702	0.013972055888223554	0.0	0.010869565217391304	-2.4623795	-21.753468	0.014138028180013302	0.18257589400962285	-1.0	-21.339304	0.31996220143577286	1.0
LGR5	No major difference	0.09740885	0.042001855	0.14857705	0.15568862275449086	0.027522935779816515	0.1847826086956521	-2.462484	-1.5456477	0.014679563737408249	0.1874794946252972	-2.493618	-2.155423	0.013761306414174689	0.5421910192212613
CHRDL1	No major difference	0.0048019504	0.0	0.008810364	0.013972055888223554	0.0	0.03260869565217391	-2.4627419	-21.944668	0.01412392902364453	0.1824524396181892	-1.7500237	-22.900179	0.08348497411629487	1.0
RBMS2	No major difference	0.15677325	0.087302595	0.1615598	0.271457085828343	0.11926605504587157	0.3043478260869564	-2.463229	-0.8645267	0.014666186197053446	0.18740913744057835	-1.9630858	-0.954623	0.05120505137034671	0.953916708350119
ENSG00000228748	No major difference	0.0051176087	0.0	0.0020259197	0.013972055888223554	0.0	0.010869565217391304	-2.4633787	-22.022379	0.014099170771620265	0.182267432502353	-1.0	-20.826445	0.31996220240875356	1.0
EPB41	No major difference	0.98767376	0.77947897	1.1311679	0.6946107784431182	0.44954128440366975	0.847826086956523	-2.4638472	-0.51785207	0.014859757232738913	0.18874294671881053	-3.685538	-0.8734585	0.0002943947728918546	0.05101934750992006
STAG3L5P-PVRIG2P-PILRB	No major difference	0.004865196	0.0	0.008260099	0.013972055888223554	0.0	0.021739130434782608	-2.4640286	-21.962332	0.014073939018177058	0.18208625991157978	-1.3811612	-22.730738	0.1706116446285635	1.0
ENSG00000288071	No major difference	0.0054417066	0.0	0.0039965315	0.013972055888223554	0.0	0.010869565217391304	-2.4642103	-22.097023	0.014066902433699294	0.18204358615899235	-1.0	-21.70102	0.3199622174275062	1.0
ENSG00000283058	No major difference	0.008082779	0.0	0.0063751116	0.013972055888223554	0.0	0.010869565217391304	-2.46443	-22.558634	0.01405838258277903	0.18198168926533045	-1.0	-22.261929	0.31996220726459823	1.0
CLEC2L	No major difference	0.08602962	0.041112136	0.019422539	0.16766467065868246	0.03669724770642202	0.06521739130434782	-2.4649563	-1.319171	0.014643698265200504	0.18721943242812658	0.64512783	0.67869306	0.5197787162519637	1.0
KRT10-AS1	No major difference	0.006075121	0.0	0.010813323	0.01596806387225549	0.0	0.021739130434782608	-2.4650195	-22.22296	0.014035563947114091	0.18178295029163882	-1.3185563	-23.02722	0.1906264360030476	1.0
RC3H2	No major difference	0.25946924	0.17929544	0.26998186	0.4331337325349296	0.1926605504587156	0.45652173913043453	-2.4650269	-0.72125554	0.014785800977963207	0.1881470959040638	-2.1397629	-0.8063596	0.033615167478724374	0.8154687381859986
RFX2	No major difference	0.4231496	0.31921545	0.21558133	0.481037924151696	0.22935779816513763	0.36956521739130416	-2.465541	-0.70380265	0.014780250626216825	0.1881470959040638	0.5023371	0.2114918	0.6160127412531369	1.0
MPZ	No major difference	0.011359524	0.0	0.0036889757	0.017964071856287428	0.0	0.010869565217391304	-2.465743	-22.89981	0.01400758596693533	0.18151714247413964	-1.0	-21.601166	0.31996220359677224	1.0
BRICD5	No major difference	0.010594226	0.0	0.0035060125	0.017964071856287428	0.0	0.021739130434782608	-2.4659545	-22.837418	0.013999423367514408	0.18145965375331824	-1.4148475	-21.633469	0.16052602315110648	1.0
ENSG00000286353	No major difference	0.009900688	0.0	0.013114351	0.01596806387225549	0.0	0.03260869565217391	-2.4671504	-22.773602	0.013953329667750399	0.1809103429606254	-1.6005888	-23.358217	0.11293413390835025	1.0
CNTN1	No major difference	0.14657427	0.0718015	0.14513129	0.15968063872255472	0.045871559633027525	0.2391304347826086	-2.4671788	-1.3022559	0.014482558685169138	0.1855978007500965	-2.1721036	-1.467072	0.03113112687602188	0.797068147533393
TTC21B-AS1	No major difference	0.010397028	0.0	0.0	0.017964071856287428	0.0	0.0	-2.4685965	-22.827305	0.013897765724192589	0.1803820349778067	0.0	0.0	1.0	1.0
ENSG00000268361	No major difference	0.008018488	0.0	0.0	0.019960079840319365	0.0	0.0	-2.4689243	-22.52521	0.013885198891196344	0.1802669729681364	0.0	0.0	1.0	1.0
TMEM168	No major difference	0.121748604	0.068391606	0.12970668	0.2355289421157682	0.07339449541284404	0.3043478260869564	-2.469027	-1.0707786	0.014549983867276954	0.18621685003118346	-2.2687361	-1.2359521	0.02439614007605973	0.7128226441104091
ENSG00000272736	No major difference	0.010131677	0.0	0.0	0.017964071856287428	0.0	0.0	-2.4691238	-22.789936	0.01387755157789453	0.18021573513074873	0.0	0.0	1.0	1.0
DCTPP1	No major difference	0.01228297	0.0	0.008958945	0.019960079840319365	0.0	0.021739130434782608	-2.4697492	-22.98781	0.013853617403009437	0.1800009232368606	-1.3381829	-22.813696	0.18417099352103736	1.0
ARL14EP-DT	No major difference	0.048260543	0.015734322	0.031684868	0.08782435129740512	0.01834862385321101	0.07608695652173914	-2.47031	-1.7629259	0.01420524930271846	0.1830556312632399	-1.159093	-1.2800138	0.2479184968182956	1.0
YPEL3-DT	No major difference	0.0043274136	0.0	0.0056160796	0.013972055888223554	0.0	0.021739130434782608	-2.4703515	-21.818323	0.013830600837613316	0.1797978108889731	-1.420072	-22.25535	0.15900373020224687	1.0
SMG8	No major difference	0.0064279046	0.0	0.0048700487	0.01596806387225549	0.0	0.021739130434782608	-2.4713972	-22.293716	0.013790716250788416	0.17942300293371474	-1.4033114	-22.066578	0.16392707481303662	1.0
PGPEP1L	No major difference	0.013656452	0.0025071565	0.018394383	0.03592814371257485	0.009174311926605505	0.043478260869565216	-2.4714932	-2.3399913	0.013800350652398976	0.17950039424960612	-1.5146717	-2.7502396	0.1328625131857644	1.0
ENSG00000267114	No major difference	0.006345879	0.0	0.0	0.01596806387225549	0.0	0.0	-2.4737582	-22.276287	0.01370104059645582	0.17854918228753444	0.0	0.0	1.0	1.0
ENSG00000286693	No major difference	0.0069521246	0.0	0.0056579174	0.01596806387225549	0.0	0.010869565217391304	-2.47457	-22.382261	0.01367032887736305	0.17838094203371538	-1.0	-22.1223	0.3199622027766506	1.0
ENSG00000286338	No major difference	0.004837075	0.0	0.0	0.013972055888223554	0.0	0.0	-2.4745739	-21.955748	0.01367018152523714	0.17838094203371538	0.0	0.0	1.0	1.0
RPP38	No major difference	0.089432076	0.044996362	0.04290864	0.1576846307385228	0.01834862385321101	0.10869565217391303	-2.4753811	-1.7643218	0.014301503151881929	0.1840524842733473	-0.80906785	-0.8914935	0.4194870408936371	1.0
ERC1	No major difference	2.351536	2.0627863	2.1988792	0.9401197604790529	0.7889908256880718	0.9565217391304365	-2.475633	-0.34152454	0.014510089458631957	0.18585279759507076	-1.7268505	-0.28396922	0.08579417704823476	1.0
EEF1AKMT4-ECE2	No major difference	0.004319161	0.0	0.00400606	0.013972055888223554	0.0	0.021739130434782608	-2.4760396	-21.817053	0.013614879014887298	0.17794347242806804	-1.3848602	-21.80622	0.16948116290387324	1.0
ERI2	No major difference	0.0613319	0.026469558	0.07324058	0.14171656686626732	0.045871559633027525	0.15217391304347822	-2.476362	-1.2515287	0.014051551399574279	0.1819416245829482	-1.7198948	-1.412777	0.08760480066751374	1.0
IZUMO2	No major difference	0.007473359	0.0	0.015942592	0.01596806387225549	0.0	0.021739130434782608	-2.4766862	-22.461714	0.013590547513471921	0.17772086004593332	-1.4196461	-23.518768	0.15912737509102493	1.0
DCAF5	No major difference	0.39637688	0.28821737	0.37510914	0.5349301397205591	0.26605504587155965	0.5543478260869564	-2.4779851	-0.6253054	0.014290092899564736	0.1839542543016134	-1.6996505	-0.5642493	0.09077145595345265	1.0
ENSG00000289840	No major difference	0.0052124085	0.0	0.024437388	0.013972055888223554	0.0	0.043478260869565216	-2.4784508	-22.047443	0.013524340038283757	0.1769832987571637	-1.9064931	-24.184097	0.059741754964692396	1.0
HNRNPR	No major difference	0.54355496	0.43210283	0.45437568	0.6387225548902226	0.3577981651376147	0.6086956521739132	-2.4784694	-0.5687831	0.014329844156238657	0.18428613478878744	-1.0468569	-0.31761274	0.2964368347321827	1.0
TRMT1L	No major difference	0.072229356	0.026661236	0.052213702	0.12574850299401186	0.03669724770642202	0.1630434782608695	-2.4786408	-1.3920932	0.013863325658667349	0.1800790165179468	-1.6269487	-1.1961445	0.10540304049001802	1.0
ENSG00000265408	No major difference	0.004658733	0.0	0.007173813	0.01596806387225549	0.0	0.021739130434782608	-2.4789052	-21.906174	0.013507341370692654	0.1768643271828239	-1.3775153	-22.555115	0.171731568252573	1.0
ELMO3	No major difference	0.0052048103	0.0	0.0091946125	0.013972055888223554	0.0	0.03260869565217391	-2.478944	-22.04612	0.01350588336819722	0.1768643271828239	-1.6218339	-22.926657	0.1082987424270328	1.0
LINC00841	No major difference	0.005362632	0.0	0.0	0.013972055888223554	0.0	0.0	-2.4803934	-22.083403	0.01345178286629278	0.17642739618171985	0.0	0.0	1.0	1.0
RSPRY1	No major difference	0.30053064	0.22579567	0.27809256	0.4930139720558876	0.1926605504587156	0.44565217391304324	-2.4807277	-0.7363633	0.014259213112585151	0.1836538376505347	-1.4224375	-0.57091784	0.15646756311946233	1.0
SLC38A9	No major difference	0.343084	0.24852192	0.42169654	0.48303393213572793	0.23853211009174313	0.5434782608695651	-2.4807506	-0.6645206	0.014187947635048465	0.18301809267996777	-2.6084054	-0.9161927	0.009830574675893336	0.4524851848456084
SALL4	No major difference	0.007927058	0.0	0.01644073	0.01596806387225549	0.0	0.03260869565217391	-2.4807758	-22.535423	0.013437544173931584	0.1762955908607161	-1.4680685	-23.563261	0.14553371861168868	1.0
SERP2	No major difference	0.053341076	0.019938193	0.08207669	0.11976047904191606	0.01834862385321101	0.15217391304347822	-2.4809735	-1.7053157	0.013932805594135997	0.18074048130613607	-2.4493742	-2.3171427	0.01551490443028759	0.5760875585288366
BNIP3P11	No major difference	0.0038163634	0.0	0.0	0.013972055888223554	0.0	0.0	-2.4811766	-21.662754	0.01342263520242481	0.17623496605221983	0.0	0.0	1.0	1.0
ENSG00000283384	No major difference	0.00483404	0.0	0.0	0.013972055888223554	0.0	0.0	-2.4815748	-21.957396	0.013407828499509297	0.17613003202635566	0.0	0.0	1.0	1.0
TANK-AS1	No major difference	0.0060628187	0.0	0.0025029222	0.013972055888223554	0.0	0.010869565217391304	-2.4818852	-22.229866	0.013396306722579222	0.1760316634582199	-1.0	-21.10474	0.3199622001367148	1.0
PRRX2	No major difference	0.0053389203	0.0	0.011402049	0.013972055888223554	0.0	0.03260869565217391	-2.4820292	-22.077755	0.013390961681539235	0.17600892090893322	-1.7123976	-23.218468	0.09022914052129523	1.0
SRPRB	No major difference	0.03724983	0.010065071	0.019416833	0.07385229540918159	0.009174311926605505	0.05434782608695652	-2.4821756	-2.0624118	0.01370372223088294	0.17854918228753444	-0.8550142	-1.2237802	0.3936375650721884	1.0
ENSG00000288725	No major difference	0.016432656	0.0033171154	0.011424645	0.04191616766467065	0.009174311926605505	0.03260869565217391	-2.4827507	-2.246972	0.013438113131442322	0.1762955908607161	-1.0416543	-1.7666776	0.29946894210109376	1.0
MAP4K3	No major difference	1.0134473	0.8811322	0.86796594	0.8143712574850376	0.5229357798165137	0.7826086956521748	-2.4836721	-0.46494314	0.014202067686935493	0.1830556312632399	-0.88197327	-0.21323761	0.37886396746683515	1.0
ADGRV1	No major difference	0.5248901	0.40229547	0.3290475	0.5708582834331349	0.27522935779816515	0.44565217391304324	-2.4842386	-0.6367497	0.014083581752602029	0.18211424965167647	0.06864348	0.025172656	0.945343052699181	1.0
LINC02466	No major difference	0.006236934	0.0	0.0	0.013972055888223554	0.0	0.0	-2.4849856	-22.264181	0.013281636993216588	0.17485513876606149	0.0	0.0	1.0	1.0
TMEM164	No major difference	0.31133893	0.20225495	0.22573727	0.40119760479041866	0.1834862385321101	0.40217391304347805	-2.4853735	-0.75401485	0.013928157890221154	0.18072833278390346	-1.1796442	-0.46276182	0.23955522192364928	1.0
GLB1L	No major difference	0.006778584	0.0	0.017744398	0.01596806387225549	0.0	0.05434782608695652	-2.4856043	-22.356833	0.01325885946783332	0.1746496993141864	-2.0556397	-23.838413	0.04268250055353183	0.9001165147550116
ZNF300P1-1	No major difference	0.010888007	0.0	0.0	0.01596806387225549	0.0	0.0	-2.486029	-22.884098	0.013243252387024137	0.17463306383517505	0.0	0.0	1.0	1.0
ENSG00000277460	No major difference	0.015976857	0.0	0.0024350751	0.0219560878243513	0.0	0.010869565217391304	-2.4860516	-23.24411	0.01324241843718874	0.17463306383517505	-1.0	-21.068848	0.3199622179756345	1.0
NCSTN	No major difference	0.041081596	0.013911012	0.04064679	0.10179640718562866	0.009174311926605505	0.11956521739130432	-2.4877868	-1.9768655	0.013709427640766427	0.17855622017920392	-1.9456352	-2.0451856	0.05322178635804056	0.9679269071143888
SOX2-OT	No major difference	0.53327626	0.28741667	0.8963094	0.3193612774451094	0.11926605504587157	0.45652173913043453	-2.48862	-0.99585414	0.013691400716177101	0.17851240483973024	-3.333936	-1.7709094	0.0010771968877512905	0.12342902126991141
ANKRD55	No major difference	0.05133682	0.018140983	0.020185143	0.09780439121756479	0.027522935779816515	0.05434782608695652	-2.4887724	-1.5226619	0.013482790666588928	0.17678646738867732	-0.2722652	-0.29500782	0.7857014392585493	1.0
LINC01560	No major difference	0.0041528735	0.0	0.0	0.013972055888223554	0.0	0.0	-2.488776	-21.770153	0.013142643760139364	0.1735413410605387	0.0	0.0	1.0	1.0
ENSG00000287164	No major difference	0.004851757	0.0	0.0023104614	0.01596806387225549	0.0	0.010869565217391304	-2.489285	-21.958231	0.013124073069662236	0.1734372076923776	-1.0	-21.0	0.3199621991170208	1.0
MATR3-1	No major difference	0.07847084	0.032801535	0.070050545	0.16566866267465052	0.03669724770642202	0.14130434782608692	-2.490545	-1.3324565	0.013546773363520446	0.17719601645359084	-1.4089795	-1.1738626	0.16068292434082385	1.0
ZNF271P	No major difference	0.1028697	0.05404179	0.07321402	0.22554890219560852	0.07339449541284404	0.1630434782608695	-2.4909165	-1.0575191	0.01364295517438558	0.17821476155639188	-0.8567455	-0.56657004	0.39265379642914633	1.0
PMS1	No major difference	0.2875647	0.20514321	0.24246526	0.4570858283433128	0.21100917431192662	0.38043478260869545	-2.4910235	-0.7007466	0.013807705312350206	0.1795480996797945	-0.99628764	-0.40161514	0.3203336368511836	1.0
NAA35	No major difference	0.3944742	0.2982616	0.39328644	0.5469061876247511	0.25688073394495414	0.5434782608695651	-2.4910994	-0.65669286	0.01384287770268431	0.1799093830705419	-2.025117	-0.6787364	0.04419370124738745	0.9126427153766717
RCL1	No major difference	0.16863024	0.09987402	0.11312568	0.2954091816367262	0.11009174311926606	0.2282608695652173	-2.491159	-0.9161529	0.013686354602390998	0.17851240483973024	-0.7906384	-0.41848308	0.4300966121860105	1.0
CEBPZOS	No major difference	0.1118069	0.05632488	0.17944291	0.20758483033932112	0.06422018348623854	0.32608695652173897	-2.4911673	-1.1582307	0.013629438399782767	0.1780859649027693	-3.4522786	-1.9292424	0.0007109920752505719	0.09332585466456159
LINC00907	No major difference	0.15282187	0.08366487	0.10564581	0.23153692614770433	0.08256880733944955	0.1847826086956521	-2.4912648	-1.0905244	0.013655766792924658	0.17833428031157014	-0.918328	-0.60328776	0.3595738280047388	1.0
ENSG00000290784	No major difference	0.007313529	0.0	0.0	0.01596806387225549	0.0	0.0	-2.4917107	-22.443731	0.013035906281666851	0.1726938422482623	0.0	0.0	1.0	1.0
NOP9	No major difference	0.030936968	0.0074724597	0.054767672	0.07385229540918159	0.009174311926605505	0.11956521739130432	-2.492128	-2.1091633	0.013257732967212886	0.1746496993141864	-2.4288967	-2.976726	0.016652108376383732	0.5932856062050665
IPO11	No major difference	0.25179064	0.17161398	0.22320883	0.4231536926147699	0.1651376146788991	0.40217391304347805	-2.4924185	-0.7632813	0.013737648511823287	0.17883838989031675	-1.4770015	-0.6086925	0.14126465736531305	1.0
ZNF557	No major difference	0.041960802	0.015338725	0.058362287	0.10179640718562866	0.027522935779816515	0.1739130434782608	-2.492818	-1.5649774	0.01341102629992457	0.17613003202635566	-2.6340585	-2.1157668	0.009306172552869665	0.4401168848865227
CARS2	Fetal-like persistence/reversion	0.3396785	0.25711328	0.4804676	0.5309381237524952	0.22018348623853212	0.6847826086956527	-2.4932373	-0.6826077	0.013785023823174744	0.17939687069507315	-3.7657523	-1.1929433	0.00021960286283870525	0.041187842573323204
ZMAT5	No major difference	0.032919195	0.00885124	0.011797244	0.07185628742514966	0.009174311926605505	0.021739130434782608	-2.4934864	-2.0620115	0.013292758631493637	0.1749542594152641	-0.31922814	-0.565037	0.7499006104960985	1.0
FANCE	No major difference	0.016573757	0.003349817	0.006758501	0.039920159680638716	0.009174311926605505	0.021739130434782608	-2.4938772	-2.2512758	0.013031064520039297	0.17267667482908128	-0.53721356	-1.0010953	0.5918753310287193	1.0
ENSG00000286618	No major difference	0.0048475517	0.0	0.0224986	0.01596806387225549	0.0	0.03260869565217391	-2.4941754	-21.957289	0.012946866397587587	0.17188835873220293	-1.5951546	-23.973963	0.11414499393355185	1.0
ENSG00000233754	No major difference	0.0055413796	0.0	0.0	0.013972055888223554	0.0	0.0	-2.494262	-22.125488	0.012943748119273072	0.17188835873220293	0.0	0.0	1.0	1.0
KRT18	No major difference	0.018563418	0.004275076	0.018114867	0.051896207584830316	0.009174311926605505	0.05434782608695652	-2.494372	-2.143188	0.013123217978959843	0.1734372076923776	-1.5217679	-2.1485763	0.13040725116556404	1.0
AMIGO1	No major difference	0.005116584	0.0	0.0	0.013972055888223554	0.0	0.0	-2.4944885	-22.028666	0.012935591057836409	0.17183235497395458	0.0	0.0	1.0	1.0
ENSG00000287616	No major difference	0.0077617485	0.0	0.008882549	0.013972055888223554	0.0	0.03260869565217391	-2.4946992	-22.519857	0.012928006156111376	0.1717784566958559	-1.7118084	-22.903196	0.09033818080329621	1.0
ANKRD10	No major difference	0.61556005	0.4900139	0.6438929	0.6706586826347344	0.3944954128440367	0.7173913043478267	-2.4953082	-0.53141665	0.013690673697981628	0.17851240483973024	-2.118712	-0.5793855	0.03536185393470553	0.831507273255572
ENSG00000286100	No major difference	0.005252307	0.0	0.0051870993	0.013972055888223554	0.0	0.010869565217391304	-2.4954739	-22.061426	0.012900168442387566	0.17150215746857486	-1.0	-22.01898	0.319962213103151	1.0
VWDE	No major difference	0.12965354	0.058725227	0.06862395	0.15968063872255472	0.05504587155963303	0.11956521739130432	-2.4955192	-1.3680989	0.013363642764061937	0.17569726655623333	-0.8260864	-0.68162507	0.40974665114034514	1.0
CASTOR3-1	No major difference	0.8340476	0.7295455	0.9945643	0.7704590818363338	0.44036697247706424	0.8043478260869575	-2.4960225	-0.5211025	0.013738437237251528	0.17883838989031675	-2.5569887	-0.6796995	0.01130708538853579	0.4838597928391177
SMLR1	No major difference	0.007048304	0.0	0.0049429587	0.01596806387225549	0.0	0.010869565217391304	-2.496567	-22.40112	0.01286097313033075	0.17112122117509476	-1.0	-21.961061	0.31996220036890244	1.0
FNTA	No major difference	0.15057993	0.08911834	0.19693457	0.2794411177644707	0.08256880733944955	0.39130434782608675	-2.4967613	-1.0082271	0.013526876626846344	0.1769832987571637	-2.9744995	-1.4493713	0.0033254169370373603	0.25462445597459965
LRRIQ4	No major difference	0.0058478885	0.0	0.005107115	0.013972055888223554	0.0	0.021739130434782608	-2.4974177	-22.190292	0.012830550751981452	0.17085648359857608	-1.406361	-22.129164	0.16302266166370133	1.0
CD69	No major difference	0.0072757476	0.0	0.0038209206	0.013972055888223554	0.0	0.010869565217391304	-2.4977727	-22.446228	0.012817867419204373	0.17073427450230158	-1.0	-21.645107	0.3199622035620408	1.0
PLEKHD1	No major difference	0.011254363	0.0	0.022608554	0.019960079840319365	0.0	0.05434782608695652	-2.4980328	-22.907665	0.012808585191592793	0.17065731372371704	-2.204597	-24.167921	0.03000389712920046	0.7826083462227124
C1orf112	No major difference	0.086407654	0.03759052	0.07173303	0.151696606786427	0.045871559633027525	0.2065217391304347	-2.4985068	-1.3780003	0.013266875863574508	0.17470803699414586	-1.8561192	-1.311483	0.06495549314184396	1.0
DCP1A	No major difference	0.23636329	0.16184716	0.26489842	0.4171656686626741	0.1743119266055046	0.44565217391304324	-2.498786	-0.75854367	0.013501889453608142	0.1768643271828239	-2.3970733	-0.93457246	0.01748424025792029	0.6094657613604436
ERO1B	No major difference	0.1432137	0.07980428	0.16860536	0.25149700598802366	0.08256880733944955	0.2934782608695651	-2.4992664	-0.98835903	0.013362505874905468	0.17569726655623333	-2.3899593	-1.254875	0.01790288401907665	0.610489494248028
PTPN3	No major difference	1.1710825	0.9332892	0.9864958	0.7285429141716621	0.5137614678899083	0.7065217391304354	-2.4995182	-0.4828011	0.01350146409675619	0.1768643271828239	-1.0604545	-0.2688242	0.29022385007514384	1.0
ENSG00000254990	No major difference	0.0041868384	0.0	0.0	0.013972055888223554	0.0	0.0	-2.4996898	-21.781853	0.012749592474126603	0.1699178035864853	0.0	0.0	1.0	1.0
C4orf36	No major difference	0.0049001686	0.0	0.010352371	0.013972055888223554	0.0	0.043478260869565216	-2.4999087	-21.976408	0.012741819018103487	0.16986069054026925	-2.0221977	-23.151655	0.046092009565617424	0.926095678744737
ALKBH3-AS1	No major difference	0.0042033102	0.0	0.005244031	0.013972055888223554	0.0	0.010869565217391304	-2.5006125	-21.786852	0.012716846198463975	0.169574199390142	-1.0	-22.032036	0.3199622200381863	1.0
HIGD1C	No major difference	0.0067308843	0.0	0.008827638	0.013972055888223554	0.0	0.03260869565217391	-2.501226	-22.357014	0.012695114811411749	0.16937717837976146	-1.7398244	-22.90074	0.0852707807168115	1.0
RNF2	No major difference	0.09923025	0.05066766	0.11646628	0.20159680638722532	0.06422018348623854	0.217391304347826	-2.5020201	-1.1539127	0.013251887367334372	0.1746496993141864	-2.0939407	-1.3619668	0.037757080539432816	0.8566403543263735
SOAT1	No major difference	0.060389914	0.02627563	0.039334968	0.15369261477045892	0.03669724770642202	0.11956521739130432	-2.5025425	-1.389724	0.013184806394872295	0.17398122799982849	-1.0342015	-0.85177743	0.3023021091886481	1.0
TXNRD3	No major difference	0.1602013	0.09619833	0.16111717	0.2774451097804388	0.09174311926605505	0.2934782608695651	-2.502759	-1.0063171	0.013308327553803304	0.17506454219749143	-2.0135663	-1.0597361	0.04544378752612418	0.9217517761350786
IQCC	No major difference	0.0074230293	0.0	0.0063751116	0.013972055888223554	0.0	0.010869565217391304	-2.5031774	-22.469624	0.012626206249268454	0.16859637837314922	-1.0	-22.261929	0.31996220726459823	1.0
ENSG00000288850	No major difference	0.008473783	0.0	0.010387829	0.01596806387225549	0.0	0.010869565217391304	-2.503194	-22.615746	0.012625619236960761	0.16859637837314922	-1.0	-22.802876	0.31996220854999063	1.0
ENSG00000262198	No major difference	0.0067247464	0.0	0.008172126	0.013972055888223554	0.0	0.021739130434782608	-2.5034504	-22.355732	0.012616601288963027	0.16859637837314922	-1.2954314	-22.686855	0.19844806564473225	1.0
ENSG00000231856	No major difference	0.0045446777	0.0	0.002679873	0.013972055888223554	0.0	0.010869565217391304	-2.5037186	-21.884727	0.012607161007569343	0.1685269082477661	-1.0	-21.193575	0.3199622076794091	1.0
DNAJC18	No major difference	0.105536215	0.055331547	0.09499722	0.21956087824351272	0.07339449541284404	0.217391304347826	-2.504105	-1.0881397	0.013172286291088783	0.17388560525981067	-1.7243384	-1.0128208	0.08625917754034383	1.0
ENSG00000280385	No major difference	0.00609995	0.0	0.0	0.01596806387225549	0.0	0.0	-2.5045023	-22.238033	0.012579620586156382	0.16825112971838602	0.0	0.0	1.0	1.0
C15orf61	No major difference	0.0045948653	0.0	0.0031324395	0.01596806387225549	0.0	0.010869565217391304	-2.5051086	-21.895006	0.012558345345785035	0.16801272023325262	-1.0	-21.39432	0.3199622199416127	1.0
APCDD1	No major difference	0.0060512032	0.0	0.0051870993	0.013972055888223554	0.0	0.010869565217391304	-2.5058432	-22.232775	0.012532615735225131	0.1678080973499637	-1.0	-22.01898	0.319962213103151	1.0
URAHP-1	No major difference	0.0034826566	0.0	0.0	0.013972055888223554	0.0	0.0	-2.5064392	-21.55025	0.012511774304059878	0.1676660388164854	0.0	0.0	1.0	1.0
GOT1	No major difference	0.042215955	0.014075059	0.025361827	0.09780439121756479	0.01834862385321101	0.07608695652173914	-2.5066195	-1.6799188	0.0128738992185949	0.17124642014398647	-0.99381584	-1.0506779	0.3215743042627119	1.0
ENSG00000258225	No major difference	0.006525171	0.0	0.003267077	0.01596806387225549	0.0	0.010869565217391304	-2.5067682	-22.316696	0.012500283475557322	0.16755816259088643	-1.0	-21.447908	0.3199622047951284	1.0
CSTF3	No major difference	0.37382728	0.27534947	0.3630914	0.5129740518962073	0.25688073394495414	0.47826086956521713	-2.5081758	-0.6656667	0.013186675275111236	0.17398122799982849	-1.6547354	-0.5937285	0.09957991909607257	1.0
LRFN5	No major difference	0.72519386	0.5025468	0.8683009	0.45908183632734473	0.24770642201834864	0.5652173913043478	-2.5081983	-0.70953816	0.01309068084414862	0.17323097167074714	-3.2789893	-1.1379116	0.0012406041437772934	0.1369953301443688
TMEM86B	No major difference	0.005344714	0.0	0.006533295	0.013972055888223554	0.0	0.021739130434782608	-2.5083487	-22.085331	0.01244521503956419	0.16686593667309937	-1.4127088	-22.447342	0.16115245143835527	1.0
UQCC1	No major difference	0.25008297	0.17091307	0.2402178	0.4151696606786422	0.1651376146788991	0.44565217391304324	-2.508848	-0.7802448	0.013140643259940328	0.1735413410605387	-2.0138557	-0.78740877	0.04537337865374616	0.9217517761350786
ENSG00000227718	No major difference	0.0053310306	0.0	0.0029720597	0.01596806387225549	0.0	0.010869565217391304	-2.5091693	-22.078379	0.012416706136537559	0.16652953881495625	-1.0	-21.327059	0.31996221197275226	1.0
LINC01918	No major difference	0.007386574	0.0	0.017060334	0.01596806387225549	0.0	0.010869565217391304	-2.509208	-22.463114	0.012415364773196956	0.16652953881495625	-1.0	-23.297644	0.319962210169363	1.0
MED14P1	No major difference	0.014858653	0.0033171154	0.010172698	0.04790419161676645	0.009174311926605505	0.043478260869565216	-2.5098767	-2.1704936	0.012545464046719227	0.16788650952105877	-1.1638535	-1.6883732	0.24627376833924308	1.0
CACNA1S	No major difference	0.003910391	0.0	0.0	0.013972055888223554	0.0	0.0	-2.5101213	-21.697403	0.012383703330991662	0.16622425160215876	0.0	0.0	1.0	1.0
KCNH8	No major difference	1.5503033	1.2425214	1.1392784	0.7165668662674701	0.47706422018348627	0.7826086956521748	-2.5102704	-0.554755	0.013104109716452598	0.17336156885949705	-0.9549933	-0.26475385	0.3407520894812268	1.0
ADGRG6	No major difference	0.28857213	0.17526591	0.21231559	0.331337325349301	0.13761467889908258	0.31521739130434767	-2.5103915	-0.8772307	0.012973815747452105	0.1721522831796792	-1.2120796	-0.5794068	0.22692675273134696	1.0
FBXL2	No major difference	0.77904224	0.6118138	0.70387167	0.7025948103792462	0.44954128440366975	0.6739130434782613	-2.5105076	-0.4898969	0.013112341090817374	0.17342335318865412	-1.2694081	-0.33145928	0.20578562952098542	1.0
CHPT1	No major difference	0.23104446	0.1472253	0.2625766	0.38922155688622706	0.1834862385321101	0.42391304347826064	-2.5110404	-0.7465172	0.012977364533043578	0.17215246473172327	-2.3166027	-0.92895234	0.021642283826427324	0.6734217101644183
LBP	No major difference	0.0039803497	0.0	0.0039686086	0.013972055888223554	0.0	0.021739130434782608	-2.5110474	-21.720304	0.012351679920221952	0.16588585459320698	-1.414055	-21.798847	0.16075793690210552	1.0
ENSG00000247934	No major difference	0.0045746034	0.0	0.005005845	0.013972055888223554	0.0	0.010869565217391304	-2.5113072	-21.8944	0.012342704631703071	0.16581104280128997	-1.0	-21.976288	0.319962210319109	1.0
ENSG00000254237	No major difference	0.0037894733	0.0	0.009143025	0.013972055888223554	0.0	0.03260869565217391	-2.5114052	-21.658596	0.012339325028905817	0.16581104280128997	-1.5404279	-22.898672	0.12692634720844923	1.0
CIAO1	No major difference	0.10567428	0.058974877	0.10804436	0.2355289421157682	0.05504587155963303	0.1847826086956521	-2.5114837	-1.1947519	0.013017240994903066	0.17258742226239845	-1.7053812	-1.1646603	0.08980131400120361	1.0
ENSG00000253824	No major difference	0.01097718	0.0	0.002157409	0.01596806387225549	0.0	0.010869565217391304	-2.5115178	-22.902193	0.012335436470547573	0.1658048813808241	-1.0	-20.909716	0.31996220153407334	1.0
KMO	No major difference	0.0048939832	0.0	0.015663056	0.01596806387225549	0.0	0.03260869565217391	-2.5125854	-21.974012	0.012298653322302315	0.16549318029551757	-1.7461814	-23.616241	0.08415407795574739	1.0
ENSG00000263847	No major difference	0.011187579	0.0	0.017357867	0.01596806387225549	0.0	0.03260869565217391	-2.5128763	-22.918583	0.0122886428137952	0.16544048411872506	-1.4351069	-23.606495	0.15468478662712273	1.0
MINAR2	No major difference	0.010892558	0.0	0.02137698	0.017964071856287428	0.0	0.043478260869565216	-2.5129633	-22.883602	0.012285652382496898	0.16544048411872506	-1.8644588	-24.014463	0.06548083397461063	1.0
OBSCN	No major difference	0.5683342	0.44393072	0.3906026	0.6127744510978067	0.28440366972477066	0.44565217391304324	-2.5130236	-0.6286011	0.013047443531456029	0.17279967503259333	0.06980947	0.025995322	0.9444154150890071	1.0
TYMSOS	No major difference	0.0056571765	0.0	0.0	0.013972055888223554	0.0	0.0	-2.5134792	-22.154566	0.012267921168424786	0.1653080312838822	0.0	0.0	1.0	1.0
MAMDC2	Fetal-like persistence/reversion	0.92212147	0.6125122	1.4574989	0.5249500998003992	0.3944954128440367	0.7934782608695662	-2.5137138	-0.584165	0.01284287296501984	0.1709738183845096	-5.787158	-1.505107	2.9937122219398644e-08	4.287876405412574e-05
R3HDM1	No major difference	0.9980441	0.8458205	0.86892134	0.8003992015968137	0.4954128440366973	0.7826086956521748	-2.513957	-0.48267362	0.01307336589697518	0.17309591420633422	-1.2880031	-0.3102659	0.1992596957436281	1.0
TRERF1	No major difference	0.25339395	0.16260521	0.33911505	0.3552894211576842	0.14678899082568808	0.40217391304347805	-2.5143635	-0.851712	0.01287834830710033	0.17125882191675912	-2.7517073	-1.2430443	0.00656024189999337	0.37364989479049954
POU2F3	No major difference	0.009570379	0.0	0.0	0.017964071856287428	0.0	0.0	-2.514471	-22.748014	0.012233912053500468	0.16498672090317523	0.0	0.0	1.0	1.0
ZNF32-AS3	No major difference	0.009276846	0.0	0.010384547	0.01596806387225549	0.0	0.03260869565217391	-2.514659	-22.723116	0.012227478518937757	0.1649456368186235	-1.6040983	-23.07368	0.11215764346891245	1.0
ENSG00000282206	No major difference	0.0039888844	0.0	0.0	0.013972055888223554	0.0	0.0	-2.5146704	-21.724113	0.01222708314940852	0.1649456368186235	0.0	0.0	1.0	1.0
SPAG16-DT	No major difference	0.004163242	0.0	0.002211059	0.013972055888223554	0.0	0.010869565217391304	-2.5151455	-21.777096	0.0122108260353836	0.16485800007516233	-1.0	-20.94213	0.31996221856009843	1.0
KLHL29	No major difference	1.1644235	0.88292265	0.95789593	0.7105788423153742	0.47706422018348627	0.7608695652173921	-2.5151863	-0.50062054	0.012904935103635808	0.1715187035144259	-1.1361554	-0.29480574	0.2572589017462715	1.0
CDC42SE2	No major difference	0.3533676	0.2474791	0.3975299	0.481037924151696	0.23853211009174313	0.5326086956521737	-2.5162978	-0.6745814	0.0128564319447537	0.1711075492882251	-2.4080777	-0.8444673	0.016992523732600334	0.6000739091589348
DMRTC1	No major difference	0.005553843	0.0	0.0033209794	0.013972055888223554	0.0	0.010869565217391304	-2.5165415	-22.132475	0.012163183066586234	0.16430587766341648	-1.0	-21.468681	0.3199622116654757	1.0
MAP1B	No major difference	3.110798	2.7411625	2.6930401	0.9421157684630849	0.8165137614678881	0.9456521739130451	-2.5168762	-0.3636507	0.012968392236111358	0.17212721861928343	-0.9517275	-0.1710535	0.34240029718865794	1.0
CCT4	No major difference	0.122461066	0.066070616	0.09587221	0.23752495009980013	0.08256880733944955	0.217391304347826	-2.517771	-1.0707306	0.012702287162892064	0.16942645309737542	-1.3341122	-0.79429317	0.18371435242127246	1.0
ENSG00000248605	No major difference	0.0061221696	0.0	0.0033209794	0.013972055888223554	0.0	0.010869565217391304	-2.5187175	-22.249737	0.012089228572689148	0.16344287979811664	-1.0	-21.468681	0.3199622116654757	1.0
JPT1	No major difference	0.21412075	0.13271457	0.1354625	0.34131736526946066	0.14678899082568808	0.2934782608695651	-2.5194638	-0.84325075	0.012684074589973244	0.16928725410123086	-0.61506706	-0.28983042	0.5392162292927767	1.0
LINC02549	No major difference	0.0062147295	0.0	0.0044915564	0.013972055888223554	0.0	0.010869565217391304	-2.5197742	-22.268232	0.012053467872257974	0.1630743402806429	-1.0	-21.844818	0.3199622129826663	1.0
ITGA11	No major difference	0.013582361	0.0018918056	0.019000696	0.03193612774451098	0.009174311926605505	0.05434782608695652	-2.5201821	-2.6274123	0.011991005499305579	0.16256625440010664	-1.8929073	-3.2339032	0.061235892169019604	1.0
OR2C3	No major difference	0.00546319	0.0	0.012243949	0.01596806387225549	0.0	0.010869565217391304	-2.5207484	-22.108465	0.01202057583640082	0.1628311549599575	-1.0	-22.97321	0.31996221252476653	1.0
IQCJ-SCHIP1	No major difference	10.821184	5.762311	7.838907	0.738522954091822	0.7155963302752282	0.695652173913044	-2.521063	-0.5705254	0.012524420895980883	0.16778933942021376	-0.49556997	-0.16222921	0.6208030694934543	1.0
MDFI	No major difference	0.004495578	0.0	0.0	0.013972055888223554	0.0	0.0	-2.5212069	-21.875032	0.012005129008371205	0.16270285704749435	0.0	0.0	1.0	1.0
ENSG00000284606	No major difference	0.009424557	0.0018918056	0.014033688	0.03792415169660678	0.009174311926605505	0.043478260869565216	-2.5214372	-2.2790265	0.012055271777286838	0.1630743402806429	-1.3904086	-2.7440817	0.1674113719572433	1.0
SETD6	No major difference	0.051639624	0.015512943	0.026750276	0.10179640718562866	0.01834862385321101	0.08695652173913043	-2.5219061	-1.8114349	0.012291339922410514	0.16544048411872506	-0.99593794	-1.0965984	0.3205132827605433	1.0
LINC01541	No major difference	0.00795083	0.0	0.0052431077	0.013972055888223554	0.0	0.021739130434782608	-2.5221329	-22.555693	0.011973974765960542	0.16242580032109927	-1.4049361	-22.162987	0.16344478438982762	1.0
ENSG00000288049	No major difference	0.006209999	0.0	0.0017575494	0.013972055888223554	0.0	0.010869565217391304	-2.5225956	-22.267418	0.011958431021128655	0.16226014875088415	-1.0	-20.636845	0.31996220357974986	1.0
ENSG00000285595	No major difference	0.0032068503	0.0	0.0	0.013972055888223554	0.0	0.0	-2.5226696	-21.4465	0.011955950117130066	0.16226014875088415	0.0	0.0	1.0	1.0
MTHFD1L	No major difference	0.48241267	0.33214244	0.44559363	0.5409181636726551	0.3394495412844037	0.5217391304347824	-2.523593	-0.576207	0.012542256014435253	0.16788650952105877	-1.6080054	-0.50377846	0.10948730243140165	1.0
OCM	No major difference	0.0069813225	0.0	0.012368293	0.017964071856287428	0.0	0.021739130434782608	-2.5236738	-22.391418	0.01192229355677282	0.1619503072880677	-1.4174159	-23.228056	0.15977625077345056	1.0
ENSG00000239486	No major difference	0.012022515	0.0	0.009756305	0.019960079840319365	0.0	0.021739130434782608	-2.524786	-22.974236	0.011885118210739534	0.16149037015250944	-1.360263	-22.924282	0.17710684778951305	1.0
SDC1	No major difference	0.0047126887	0.0	0.0	0.013972055888223554	0.0	0.0	-2.524828	-21.933554	0.011883714155307762	0.16149037015250944	0.0	0.0	1.0	1.0
TESC-AS1	No major difference	0.00614495	0.0	0.0062559955	0.013972055888223554	0.0	0.021739130434782608	-2.525016	-22.255531	0.011877440398376647	0.1614761564824528	-1.3946959	-22.387459	0.1665028652580874	1.0
ENSG00000281383	No major difference	0.0061651273	0.0	0.0	0.013972055888223554	0.0	0.0	-2.525518	-22.258942	0.011860704372503693	0.16133870992519128	0.0	0.0	1.0	1.0
RHNO1	No major difference	0.0039803805	0.0	0.0	0.013972055888223554	0.0	0.0	-2.5257552	-21.723118	0.011852799056166916	0.16127622476591688	0.0	0.0	1.0	1.0
LMTK2	No major difference	0.32616857	0.2433244	0.35717607	0.49500998003991953	0.2018348623853211	0.5326086956521737	-2.5264385	-0.7409419	0.012583754832120424	0.16826021219511267	-2.278643	-0.8471137	0.023758112969456225	0.70504118548847
ENSG00000287712	No major difference	0.007332175	0.0	0.004740185	0.013972055888223554	0.0	0.021739130434782608	-2.526698	-22.4635	0.011821435071756356	0.16098440859183194	-1.3963542	-22.02983	0.16600467687139406	1.0
DPT	No major difference	0.0092356745	0.0	0.00949529	0.01596806387225549	0.0	0.021739130434782608	-2.5267308	-22.719217	0.011820351685182317	0.16098440859183194	-1.4176751	-22.913576	0.1597007385725686	1.0
SMTNL1	No major difference	0.0033335234	0.0	0.0	0.013972055888223554	0.0	0.0	-2.527173	-21.496803	0.011805668166071428	0.1608596609824696	0.0	0.0	1.0	1.0
RUNX2	No major difference	0.07043609	0.029181175	0.078436695	0.14770459081836312	0.03669724770642202	0.1847826086956521	-2.5274625	-1.4072622	0.012254072436277672	0.16516712413557988	-2.1743817	-1.6444678	0.031084112335043986	0.796525234696049
ACP6	No major difference	0.10758314	0.053100888	0.05505391	0.20359281437125726	0.05504587155963303	0.14130434782608692	-2.527935	-1.1984602	0.012317470000317706	0.16570059504847284	-0.36778212	-0.2836311	0.7134266600954484	1.0
ENSG00000223563	No major difference	0.0037960645	0.0	0.0021350551	0.013972055888223554	0.0	0.010869565217391304	-2.5280652	-21.663374	0.011776093123185897	0.1605465237718104	-1.0	-20.89595	0.3199622020448995	1.0
CNTFR-AS1	No major difference	0.004629193	0.0	0.0	0.013972055888223554	0.0	0.0	-2.5280704	-21.91232	0.011775924790778245	0.1605465237718104	0.0	0.0	1.0	1.0
ELP2	No major difference	0.29136518	0.1877923	0.2731167	0.42514970059880186	0.21100917431192662	0.4999999999999997	-2.5281663	-0.70769584	0.012375912319039582	0.16616547507929133	-2.1621716	-0.7514889	0.03180739737388387	0.8021755873434454
NT5C1B	No major difference	0.0034706478	0.0	0.0	0.013972055888223554	0.0	0.0	-2.5282023	-21.548977	0.011771561481673182	0.1605465237718104	0.0	0.0	1.0	1.0
RN7SL239P	No major difference	0.0072057694	0.0	0.018273441	0.017964071856287428	0.0	0.03260869565217391	-2.5283036	-22.427893	0.011768203664878924	0.1605465237718104	-1.308565	-23.589903	0.19397705083989436	1.0
ENSG00000259088	No major difference	0.009691007	0.0	0.00783365	0.017964071856287428	0.0	0.021739130434782608	-2.5284078	-22.764648	0.011764758756903268	0.1605465237718104	-1.3050137	-22.639303	0.1951785180818325	1.0
LINC01515	No major difference	0.1308779	0.06640097	0.10739693	0.2235528942115766	0.08256880733944955	0.1847826086956521	-2.5291371	-1.0566012	0.012241645516181187	0.16504530823560118	-1.2370925	-0.7883398	0.2176554002035574	1.0
P3R3URF-PIK3R3	No major difference	0.004986457	0.0	0.0	0.013972055888223554	0.0	0.0	-2.529792	-22.003939	0.011719044721583357	0.16012739614244284	0.0	0.0	1.0	1.0
TAFA1	No major difference	0.10498899	0.035763733	0.1394292	0.11976047904191606	0.027522935779816515	0.15217391304347822	-2.5301325	-1.5313379	0.012039646754651977	0.16304413727976697	-2.3650582	-2.0684247	0.01943852279066766	0.6398782349725174
SLC35B2	No major difference	0.005835981	0.0	0.026096595	0.013972055888223554	0.0	0.05434782608695652	-2.5307608	-22.19486	0.011687146740645797	0.159781210549121	-2.0756016	-24.303606	0.040752478236244345	0.8867579022111829
CENPM	No major difference	0.005430457	0.0	0.0055308817	0.013972055888223554	0.0	0.010869565217391304	-2.530901	-22.108294	0.01168253808643916	0.1597630552466763	-1.0	-22.095427	0.31996220162253497	1.0
ZIC1	No major difference	0.0069828634	0.0	0.009766464	0.01596806387225549	0.0	0.021739130434782608	-2.5316308	-22.403542	0.011658567688093356	0.1594800363131377	-1.4131584	-22.945997	0.16102058454794857	1.0
ENSG00000261451	No major difference	0.009896553	0.0014036583	0.0	0.025948103792415175	0.009174311926605505	0.0	-2.531682	-2.6581397	0.011606993053948389	0.15911260080239695	1.0	20.317791	0.31954579179604675	1.0
ATPAF1	No major difference	0.17600271	0.11221032	0.15118025	0.3393213572854287	0.12844036697247707	0.2499999999999999	-2.5317688	-0.9100121	0.012325182577748221	0.16575855873272102	-1.2239801	-0.64259636	0.2224450581878337	1.0
HOXC9	No major difference	0.0068490608	0.0	0.0	0.01596806387225549	0.0	0.0	-2.5322595	-22.380035	0.011637953590190158	0.1592875390486454	0.0	0.0	1.0	1.0
VN1R1	No major difference	0.005890719	0.0	0.010444932	0.01596806387225549	0.0	0.043478260869565216	-2.5323715	-22.200113	0.011634284597114734	0.1592875390486454	-1.8357975	-23.131054	0.06965344762880042	1.0
PTPRG-AS1	No major difference	0.10372761	0.053049646	0.0725076	0.20958083832335306	0.05504587155963303	0.1847826086956521	-2.5326397	-1.1552896	0.012193836979854584	0.16467428542566792	-1.124469	-0.7278536	0.2621704191396337	1.0
ENSG00000271032	No major difference	0.0049698325	0.0	0.005976759	0.013972055888223554	0.0	0.021739130434782608	-2.5330493	-22.000635	0.011612102822533136	0.15911260080239695	-1.4207184	-22.335667	0.15881612846344245	1.0
ENSG00000287545	No major difference	0.006616618	0.0	0.0020259197	0.013972055888223554	0.0	0.010869565217391304	-2.5341458	-22.344078	0.01157629673080445	0.15880070371738453	-1.0	-20.826445	0.31996220240875356	1.0
ENSG00000286695	No major difference	0.007903218	0.0	0.0	0.01596806387225549	0.0	0.0	-2.535021	-22.545841	0.011547791886976902	0.1585883726204177	0.0	0.0	1.0	1.0
ENSG00000286778	No major difference	0.00718729	0.0	0.007108202	0.017964071856287428	0.0	0.021739130434782608	-2.5351405	-22.431671	0.011543901781393398	0.1585796696615785	-1.3264118	-22.527636	0.18802262954105928	1.0
EAF1-AS1	No major difference	0.006140779	0.0	0.011298388	0.013972055888223554	0.0	0.043478260869565216	-2.5353093	-22.25753	0.011538410878965366	0.15854896528889825	-1.9887896	-23.259853	0.04972820829289295	0.9485225206238285
NKPD1	No major difference	0.011683434	0.0	0.0	0.017964071856287428	0.0	0.0	-2.535507	-22.967075	0.011531988505385699	0.15850544065347807	0.0	0.0	1.0	1.0
GMFG	No major difference	0.0069947373	0.0	0.0020259197	0.017964071856287428	0.0	0.010869565217391304	-2.5355942	-22.399563	0.01152915007407749	0.15850544065347807	-1.0	-20.826445	0.31996220240875356	1.0
TCEA1	No major difference	0.17626438	0.105440415	0.1934632	0.29940119760479006	0.11009174311926606	0.33695652173913027	-2.535601	-0.972209	0.012145609723237184	0.16415956211551605	-1.9809049	-1.0559262	0.04910796037564855	0.9463313090289491
DIRC1	No major difference	0.007124065	0.0	0.0023104614	0.013972055888223554	0.0	0.010869565217391304	-2.5358288	-22.433222	0.011521531459726588	0.15845115476581909	-1.0	-21.0	0.3199621991170208	1.0
LRP4-AS1	No major difference	0.006015587	0.0	0.0	0.017964071856287428	0.0	0.0	-2.5359037	-22.225105	0.011519100547943143	0.15845115476581909	0.0	0.0	1.0	1.0
ENSG00000261136	No major difference	0.0043286737	0.0	0.0044045905	0.013972055888223554	0.0	0.021739130434782608	-2.53649	-21.829891	0.011500081716885399	0.15833502387585105	-1.3636855	-21.927073	0.1760305087162057	1.0
ENSG00000286196	No major difference	0.005313391	0.0	0.004576659	0.013972055888223554	0.0	0.010869565217391304	-2.5380614	-22.08383	0.011449242578910347	0.15785821492292643	-1.0	-21.867725	0.31996220278603654	1.0
ENSG00000289212	No major difference	0.005403484	0.0	0.0043081907	0.013972055888223554	0.0	0.010869565217391304	-2.5383224	-22.103605	0.011440811586219924	0.15778664475381982	-1.0	-21.793743	0.31996220948466614	1.0
NPR3	No major difference	0.037051186	0.009902117	0.028669568	0.07584830339321352	0.009174311926605505	0.05434782608695652	-2.538342	-2.0853193	0.011737636669721005	0.1603364461548593	-1.2833356	-1.7598872	0.20123325960106705	1.0
TMEM196	No major difference	0.17561884	0.10062185	0.092792004	0.26946107784431106	0.10091743119266056	0.1739130434782608	-2.538379	-0.947541	0.012007763526812081	0.16270285704749435	-0.077957354	-0.04709181	0.93794030481384	1.0
LINC02507	No major difference	0.004827804	0.0	0.008530167	0.013972055888223554	0.0	0.010869565217391304	-2.5390728	-21.96497	0.011416624967713201	0.1574976778123789	-1.0	-22.5907	0.31996220870564357	1.0
ENSG00000250646	No major difference	0.003791895	0.0	0.0	0.013972055888223554	0.0	0.0	-2.5394006	-21.66367	0.011406067696301972	0.15739662359719847	0.0	0.0	1.0	1.0
ENSG00000286825	No major difference	0.0057582455	0.0	0.0048175366	0.01596806387225549	0.0	0.010869565217391304	-2.539657	-22.17607	0.011397814132179393	0.1573719173827253	-1.0	-21.930017	0.31996219872701936	1.0
LINC00587	No major difference	0.0077255545	0.0	0.010194365	0.01596806387225549	0.0	0.021739130434782608	-2.540463	-22.524164	0.011371925586417557	0.15714813626769641	-1.2493675	-22.926945	0.214734704554153	1.0
FGF13	No major difference	7.8510528	6.5996337	6.0451617	0.9500998003992128	0.8990825688073372	0.9565217391304365	-2.5407412	-0.39200678	0.012081398779861167	0.163382382055451	-0.035806213	-0.0071548214	0.9714727997273541	1.0
ENSG00000285701	No major difference	0.0028833558	0.0	0.0036162576	0.013972055888223554	0.0	0.010869565217391304	-2.5418766	-21.310663	0.011326635278156747	0.15670013772036287	-1.0	-21.57619	0.3199622062533864	1.0
HMGN4	No major difference	0.02395133	0.006045801	0.025921907	0.05588822355289418	0.01834862385321101	0.09782608695652173	-2.5424716	-1.8809261	0.011405349968581337	0.15739662359719847	-2.0060148	-2.131298	0.04690076921990705	0.9317934670773493
NDUFAF2	No major difference	0.27697912	0.18529503	0.33443534	0.3792415169660674	0.14678899082568808	0.39130434782608675	-2.5428615	-0.848564	0.011951833154648704	0.16226014875088415	-2.6173134	-1.1262431	0.00958996139739401	0.44647413014368403
ENSG00000287998	No major difference	0.007994625	0.0	0.0055308817	0.017964071856287428	0.0	0.010869565217391304	-2.5434482	-22.558855	0.011276468878917574	0.1561391758503065	-1.0	-22.095427	0.31996220162253497	1.0
NAPSA	No major difference	0.007931669	0.0	0.0	0.01596806387225549	0.0	0.0	-2.5441747	-22.55511	0.011253349546779824	0.15599647487306684	0.0	0.0	1.0	1.0
LINC01685	No major difference	0.010922602	0.0	0.0	0.017964071856287428	0.0	0.0	-2.5443919	-22.892933	0.011246443311894854	0.15594512995519808	0.0	0.0	1.0	1.0
POLR2K	No major difference	0.010246326	0.0	0.0051870993	0.01596806387225549	0.0	0.010869565217391304	-2.5447335	-22.840822	0.011235595995835596	0.15588349111259311	-1.0	-22.01898	0.319962213103151	1.0
TTLL4	No major difference	0.0875275	0.04029677	0.060387075	0.1696606786427144	0.05504587155963303	0.1630434782608695	-2.5458221	-1.1893232	0.011655623207439207	0.1594800363131377	-1.1273565	-0.76563346	0.26098071790536626	1.0
HSD11B1L	No major difference	0.010045013	0.0	0.008026559	0.017964071856287428	0.0	0.021739130434782608	-2.5462792	-22.81176	0.011186611842186498	0.15529236701562088	-1.289303	-22.662882	0.2005603340747022	1.0
UPK1A	No major difference	0.004460332	0.0	0.0	0.01596806387225549	0.0	0.0	-2.5463238	-21.865705	0.011185201064319117	0.15529236701562088	0.0	0.0	1.0	1.0
ENSG00000264164	No major difference	0.0070496486	0.0	0.006085132	0.01596806387225549	0.0	0.010869565217391304	-2.5463493	-22.417759	0.011184396131641607	0.15529236701562088	-1.0	-22.207787	0.31996220503258344	1.0
LINC00343	No major difference	0.005396167	0.0	0.0	0.013972055888223554	0.0	0.0	-2.5467556	-22.103662	0.011171549025533736	0.15521600412138142	0.0	0.0	1.0	1.0
ENSG00000287348	No major difference	0.0043170587	0.0	0.0046590017	0.013972055888223554	0.0	0.021739130434782608	-2.5469613	-21.82844	0.011165053307388756	0.15519907211536393	-1.3868089	-22.005285	0.1688878712839551	1.0
LINC02661	No major difference	0.005030977	0.0	0.0	0.013972055888223554	0.0	0.0	-2.5472808	-22.018372	0.011154973191749414	0.15513577859022612	0.0	0.0	1.0	1.0
PCDHGB7	No major difference	0.0650447	0.026331887	0.034023568	0.1337325349301396	0.045871559633027525	0.07608695652173914	-2.5473278	-1.2882435	0.011493898374211345	0.15829464452130773	-0.47486407	-0.4133006	0.6354343836925426	1.0
AFTPH	No major difference	0.21359088	0.1329952	0.15793812	0.3572854291417161	0.13761467889908258	0.32608695652173897	-2.5480123	-0.86504996	0.011748611441753947	0.16043042574223176	-1.1247989	-0.52111316	0.2620291122142724	1.0
ENSG00000250397	No major difference	0.00480445	0.0	0.0025029222	0.01596806387225549	0.0	0.010869565217391304	-2.548289	-21.958992	0.011123202455904363	0.15480929213993447	-1.0	-21.10474	0.3199622001367148	1.0
VN2R19P	No major difference	0.0042035165	0.0	0.0	0.013972055888223554	0.0	0.0	-2.548337	-21.795044	0.011121688484145431	0.15480929213993447	0.0	0.0	1.0	1.0
PSMB2	No major difference	0.09224112	0.046812937	0.14497162	0.17964071856287406	0.03669724770642202	0.2826086956521738	-2.5486388	-1.4634316	0.011712386630267958	0.1600813371093991	-3.1373336	-2.1451921	0.0020123388049844313	0.18301739520738405
GALNT7	No major difference	0.18037416	0.09859582	0.15283886	0.2854291417165665	0.10091743119266056	0.2391304347826086	-2.548706	-0.9414862	0.011635426723942275	0.1592875390486454	-1.2848792	-0.71101844	0.20045583504644046	1.0
ASB14	No major difference	0.004191705	0.0	0.00348021	0.013972055888223554	0.0	0.010869565217391304	-2.5488908	-21.791422	0.01110427319915084	0.1547227170964943	-1.0	-21.52792	0.3199622095978164	1.0
EMBP1-1	No major difference	0.012220884	0.0	0.0046218713	0.019960079840319365	0.0	0.021739130434782608	-2.5490072	-23.00546	0.011100621316505844	0.154716100993475	-1.3524104	-21.9876	0.17959527352554178	1.0
ENSG00000287226	No major difference	0.004979823	0.0	0.027169865	0.013972055888223554	0.0	0.08695652173913043	-2.5491056	-22.005478	0.011097528694126967	0.154716100993475	-2.7553506	-24.486605	0.00708158239605814	0.38748190957667333
BCRP3	No major difference	0.0050221793	0.0	0.009758755	0.01596806387225549	0.0	0.021739130434782608	-2.5492628	-22.01313	0.011092596271734034	0.15469279875169073	-1.2083259	-22.857037	0.23005260509138473	1.0
LEPROT	No major difference	0.05538861	0.019722309	0.040353253	0.11976047904191606	0.01834862385321101	0.11956521739130432	-2.5499485	-1.6742321	0.011479977854227023	0.15823718130346662	-1.4791051	-1.3653263	0.14074628055203856	1.0
AMD1	No major difference	0.14734314	0.08672935	0.13334823	0.28742514970059846	0.10091743119266056	0.2934782608695651	-2.5519576	-0.99886286	0.011618685332070904	0.15915801358683232	-1.6706492	-0.88883466	0.0963969246002465	1.0
LINC02335	No major difference	0.009152351	0.0	0.009658918	0.017964071856287428	0.0	0.021739130434782608	-2.5527112	-22.7065	0.01098480918208126	0.15345330968129464	-1.3734174	-22.917505	0.17299696164909106	1.0
ASPN	No major difference	0.017340465	0.0031154805	0.0020001961	0.039920159680638716	0.009174311926605505	0.010869565217391304	-2.5528402	-2.3640628	0.010999262191476133	0.15360351608161715	0.26033458	0.5474552	0.7948955706919927	1.0
SRP72	No major difference	0.17922124	0.109160386	0.11360177	0.3153692614770455	0.11926605504587157	0.2934782608695651	-2.5530248	-0.90742004	0.011583437975904307	0.15885391792469386	-0.62684584	-0.31956032	0.5314824601414254	1.0
PURG	No major difference	0.2650473	0.17591366	0.14325814	0.41916167664670606	0.1834862385321101	0.3043478260869564	-2.553049	-0.7658759	0.011608932240102529	0.15911260080239695	0.14025432	0.06297962	0.8886035770578261	1.0
ENSG00000289376	No major difference	0.029563507	0.0066025993	0.02260287	0.057884231536926116	0.009174311926605505	0.043478260869565216	-2.5534456	-2.1842608	0.011118135416076296	0.15480929213993447	-0.9904543	-1.7110355	0.3237471214133715	1.0
PPM1E	No major difference	0.7249826	0.48612815	0.37160602	0.5349301397205591	0.3577981651376147	0.45652173913043453	-2.5538268	-0.58623093	0.011511829064912433	0.15842529429365185	0.7172819	0.23721999	0.47404472884294335	1.0
GPN2	No major difference	0.034119856	0.011253348	0.057926714	0.10179640718562866	0.01834862385321101	0.11956521739130432	-2.5541236	-1.810302	0.011364498238157668	0.1570900752772643	-2.1518872	-2.44453	0.03331591828717739	0.8120213156901726
ENSG00000231533	Fetal-like persistence/reversion	0.10803378	0.051841673	0.24553435	0.1756487025948102	0.05504587155963303	0.33695652173913027	-2.5549414	-1.1791772	0.011394455914008648	0.15737016849131966	-4.188014	-2.376436	5.052602199931525e-05	0.014645929876920559
IGF1R	No major difference	2.913913	2.6599815	2.333621	0.9620758483034048	0.8073394495412827	0.9130434782608711	-2.5550313	-0.36648804	0.011751105355918943	0.16043042574223176	0.05194037	0.009627989	0.9586287404504101	1.0
PRDM8-AS1	No major difference	0.007284674	0.0	0.005279395	0.01596806387225549	0.0	0.021739130434782608	-2.555595	-22.45892	0.010895393124948891	0.15255429971212223	-1.4185295	-22.174921	0.1594519940341172	1.0
ENSG00000242021	No major difference	0.011230993	0.0	0.055165656	0.0219560878243513	0.0	0.09782608695652173	-2.5560312	-22.903534	0.010881919616555828	0.15249718603943474	-2.7363725	-25.319035	0.007469562050419605	0.3933440856157017
SLC39A3	No major difference	0.004972621	0.0	0.012574424	0.013972055888223554	0.0	0.03260869565217391	-2.5561278	-22.005182	0.010878937629996595	0.15249718603943474	-1.7409928	-23.347258	0.08506461739559347	1.0
TAGLN3	No major difference	0.3138939	0.22613202	0.3135117	0.4451097804391212	0.1743119266055046	0.45652173913043453	-2.5562923	-0.7874498	0.011566637799789324	0.1587129128132264	-1.9122776	-0.7745861	0.05729217911554793	0.9950082017718527
GLYATL1P2	No major difference	0.0068760463	0.0	0.0021350551	0.01596806387225549	0.0	0.010869565217391304	-2.5563004	-22.391098	0.010873615860656043	0.15246857045270026	-1.0	-20.89595	0.3199622020448995	1.0
LINC00298	No major difference	0.059725538	0.020395823	0.031277727	0.10978043912175639	0.027522935779816515	0.07608695652173914	-2.556713	-1.5800273	0.011167143387659355	0.15519907211536393	-0.71596503	-0.7514243	0.47490486078358296	1.0
ENSG00000288064	No major difference	0.004592883	0.0	0.0	0.013972055888223554	0.0	0.0	-2.5567455	-21.90734	0.010859893038422467	0.15232000898188286	0.0	0.0	1.0	1.0
ENSG00000261049	No major difference	0.0051224665	0.0	0.005042127	0.013972055888223554	0.0	0.010869565217391304	-2.5567558	-22.041534	0.010859582510987963	0.15232000898188286	-1.0	-21.984974	0.3199622114097194	1.0
RIMS2	No major difference	2.815931	2.3565555	2.1329172	0.9061876247505091	0.6972477064220173	0.8152173913043489	-2.5582795	-0.42565286	0.011561032588709145	0.1587129128132264	0.37954718	0.08843017	0.704688780421574	1.0
SDHAP3	No major difference	0.20949404	0.1404525	0.17138095	0.3992015968063867	0.14678899082568808	0.34782608695652156	-2.5583448	-0.84799665	0.0114907238073672	0.15829464452130773	-1.2678479	-0.5758563	0.20633420320077672	1.0
ZNF658B	No major difference	0.013589432	0.0018918056	0.016709555	0.02994011976047905	0.009174311926605505	0.010869565217391304	-2.558815	-2.6436987	0.010750449031863715	0.1512204988312245	-0.8183148	-2.5628705	0.4151985017336718	1.0
PIGK	No major difference	0.09561854	0.0477042	0.14570719	0.19560878243512952	0.05504587155963303	0.2065217391304347	-2.5590732	-1.183567	0.011322604934865324	0.15668889318501608	-2.3607504	-1.6448739	0.01956523264594419	0.641333419076575
MIR4280HG	No major difference	0.010775479	0.0	0.0	0.019960079840319365	0.0	0.0	-2.5597358	-22.884535	0.010768130971989908	0.15132879871964014	0.0	0.0	1.0	1.0
WASH5P	No major difference	0.00791866	0.0	0.0	0.017964071856287428	0.0	0.0	-2.559794	-22.549107	0.010766348400860715	0.15132879871964014	0.0	0.0	1.0	1.0
MAGEE1	No major difference	0.007753704	0.0	0.0074935798	0.01596806387225549	0.0	0.03260869565217391	-2.559984	-22.528072	0.010760541686097597	0.15131875802182523	-1.7382234	-22.688095	0.08555391533128424	1.0
SLC5A7	No major difference	0.26714283	0.16890328	0.27383906	0.3193612774451094	0.13761467889908258	0.32608695652173897	-2.560299	-0.8913499	0.011343278717070296	0.15688582418741528	-1.7354764	-0.8621095	0.08433222880120711	1.0
CFAP20	No major difference	0.1117202	0.058612905	0.06792272	0.211576846307385	0.045871559633027525	0.15217391304347822	-2.561236	-1.2695769	0.011307426025326887	0.15652331795945673	-0.7452266	-0.574302	0.45701397572944025	1.0
USP18	No major difference	0.006277744	0.0	0.0028812634	0.01596806387225549	0.0	0.010869565217391304	-2.5613487	-22.285988	0.010718920650851088	0.15086416122981106	-1.0	-21.28718	0.3199622149239566	1.0
LINC03004	No major difference	0.00798343	0.0	0.017006695	0.01596806387225549	0.0	0.043478260869565216	-2.5618412	-22.56584	0.01070393187984368	0.15069675475126557	-1.8328725	-23.732336	0.07009150329914941	1.0
KCNK13	No major difference	0.014550146	0.0025071565	0.028650464	0.03792415169660678	0.009174311926605505	0.06521739130434782	-2.5624182	-2.4152238	0.010685479180045025	0.15048046995657394	-2.0541072	-3.3968709	0.04257174401018877	0.9001165147550116
EFR3A	No major difference	0.3146407	0.2257494	0.23679179	0.47704590818363213	0.2018348623853211	0.46739130434782583	-2.5633245	-0.7285696	0.011347363725274716	0.15689776226389213	-1.0485035	-0.39041734	0.2956976025003957	1.0
LYSMD2	No major difference	0.059019558	0.018314041	0.039494425	0.09980039920159672	0.027522935779816515	0.09782608695652173	-2.5633912	-1.6273062	0.010891580471640528	0.15255429971212223	-1.1979929	-1.2049724	0.232606780252498	1.0
ENSG00000286802	No major difference	0.0066032154	0.0	0.01828661	0.013972055888223554	0.0	0.03260869565217391	-2.5639362	-22.348368	0.010640391987503326	0.15001905298420293	-1.602308	-23.743208	0.11255321267759442	1.0
VPS11	No major difference	0.03945397	0.012484993	0.07269268	0.08782435129740512	0.027522935779816515	0.10869565217391303	-2.5641117	-1.6199706	0.010855333075584797	0.15232000898188286	-2.225954	-2.4030879	0.028013797828660106	0.7603713278039722
ENSG00000269802	No major difference	0.0066356766	0.0	0.009820518	0.01596806387225549	0.0	0.021739130434782608	-2.564365	-22.349443	0.010627430554635118	0.14996656422765023	-1.379975	-22.939922	0.1709754050090846	1.0
NGRN	No major difference	0.0524976	0.020315101	0.08151112	0.12375249500997992	0.045871559633027525	0.08695652173913043	-2.5646582	-1.3373814	0.010918830397221165	0.15279459847237825	-1.6551824	-1.708426	0.1005865909873105	1.0
LINC02794	No major difference	0.004186931	0.0	0.0	0.01596806387225549	0.0	0.0	-2.5653262	-21.789465	0.010598416106560362	0.14965122233189176	0.0	0.0	1.0	1.0
ADRA1B	No major difference	0.0044484185	0.0	0.008567146	0.013972055888223554	0.0	0.010869565217391304	-2.5653338	-21.868965	0.01059818526965741	0.14965122233189176	-1.0	-22.59545	0.31996220279667964	1.0
PLCB1	No major difference	1.7809621	1.4305103	2.334706	0.7564870259481099	0.5045871559633028	0.7717391304347835	-2.5659022	-0.546637	0.011268129348592698	0.15606807821893265	-2.9213316	-0.83330387	0.003910078656122	0.27838159414594904
ENSG00000250592	No major difference	0.009095321	0.0	0.017577495	0.0219560878243513	0.0	0.05434782608695652	-2.5660658	-22.686373	0.010576143945144206	0.1494593899711644	-2.0921721	-23.83528	0.03920790055568947	0.869405855122537
ANKS1A	No major difference	0.66377383	0.51150435	0.71052134	0.6926147704590863	0.42201834862385323	0.6847826086956527	-2.5661542	-0.52258855	0.011258775642405667	0.1560037506217053	-2.1988661	-0.5933146	0.029068677865246022	0.774091660706672
BTBD6	No major difference	0.0038860037	0.0	0.0	0.013972055888223554	0.0	0.0	-2.5663953	-21.698616	0.010566237441129113	0.14940610653545458	0.0	0.0	1.0	1.0
ENSG00000286211	No major difference	0.0048344573	0.0	0.0027890347	0.013972055888223554	0.0	0.010869565217391304	-2.5664544	-21.97238	0.010564457590802422	0.14940610653545458	-1.0	-21.245234	0.3199622013540434	1.0
ESRRAP2	No major difference	0.006367374	0.0	0.0	0.01596806387225549	0.0	0.0	-2.5664866	-22.304056	0.010563489741321323	0.14940610653545458	0.0	0.0	1.0	1.0
IRAG1-AS1	No major difference	0.00382261	0.0	0.016626941	0.013972055888223554	0.0	0.03260869565217391	-2.566487	-21.677607	0.010563478471024583	0.14940610653545458	-1.6483413	-23.653236	0.1027311793305171	1.0
HORMAD2-AS1	No major difference	0.003760521	0.0	0.012650467	0.013972055888223554	0.0	0.03260869565217391	-2.566543	-21.6567	0.010561792594197998	0.14940610653545458	-1.706215	-23.345318	0.09137882456233694	1.0
DCP1B	No major difference	0.1529046	0.083175115	0.13463926	0.2534930139720556	0.11926605504587157	0.32608695652173897	-2.5665522	-0.90840626	0.01103521026253357	0.1540248407465921	-1.9598235	-0.8815156	0.05144449050214111	0.9551062899249972
ENSG00000255520	No major difference	0.003212282	0.0	0.0	0.013972055888223554	0.0	0.0	-2.5666237	-21.454327	0.010559370542608172	0.14940610653545458	0.0	0.0	1.0	1.0
B3GALT1	No major difference	0.49822024	0.33654636	0.33612782	0.44311377245508926	0.2018348623853211	0.33695652173913027	-2.5668705	-0.7570911	0.011156217845147066	0.15513577859022612	-0.44680396	-0.19478157	0.6555045214361868	1.0
ENSG00000274767	No major difference	0.006363859	0.0	0.0056579174	0.01596806387225549	0.0	0.010869565217391304	-2.5669954	-22.302414	0.010548211167960484	0.14940610653545458	-1.0	-22.1223	0.3199622027766506	1.0
ENSG00000257511	No major difference	0.011671758	0.0	0.018203756	0.0219560878243513	0.0	0.05434782608695652	-2.567131	-22.951502	0.010544138688818419	0.14940610653545458	-2.0687332	-23.873121	0.04140788421177215	0.8920575361104155
ASPG	No major difference	0.007623124	0.0	0.0071222703	0.01596806387225549	0.0	0.03260869565217391	-2.567161	-22.51161	0.010543239118224234	0.14940610653545458	-1.6561555	-22.607412	0.10113480053551153	1.0
UBASH3A	No major difference	0.010268769	0.0	0.0	0.017964071856287428	0.0	0.0	-2.5673234	-22.837011	0.010538364501709321	0.14940610653545458	0.0	0.0	1.0	1.0
MEIOC	No major difference	0.009517374	0.0	0.010870596	0.0219560878243513	0.0	0.03260869565217391	-2.5674424	-22.738749	0.010534803587538407	0.14940610653545458	-1.6289967	-23.1377	0.10677086134549814	1.0
LINC02405	No major difference	0.007460706	0.0	0.026281029	0.017964071856287428	0.0	0.08695652173913043	-2.5675626	-22.481884	0.010531200288332036	0.14940610653545458	-2.7287562	-24.441343	0.007630644478451009	0.3987093613858446
GLUD1	No major difference	0.25954494	0.16871852	0.3576913	0.4051896207584825	0.1926605504587156	0.42391304347826064	-2.567592	-0.7588684	0.011127729258811659	0.15482804555588864	-2.7490916	-1.1307076	0.00663102493314073	0.37512043335472434
ARMC12	No major difference	0.0050412244	0.0	0.0	0.013972055888223554	0.0	0.0	-2.5680532	-22.024778	0.010516504877098674	0.14926632308509216	0.0	0.0	1.0	1.0
STIMATE-MUSTN1	No major difference	0.0032840401	0.0	0.011166229	0.013972055888223554	0.0	0.021739130434782608	-2.568471	-21.48316	0.010504000465832842	0.14913230748837544	-1.3190725	-23.064528	0.19045452822361328	1.0
GSG1L2	No major difference	0.0061831963	0.0	0.007320515	0.019960079840319365	0.0	0.021739130434782608	-2.5689476	-22.260862	0.010489758083533297	0.14901698925084728	-1.3942572	-22.58545	0.16663483020354927	1.0
KCNMA1-AS1	No major difference	0.029035438	0.008024044	0.026127378	0.06786427145708579	0.01834862385321101	0.05434782608695652	-2.5697715	-1.849789	0.010659696921169751	0.15019910401007128	-1.161224	-1.6177645	0.24766864890927182	1.0
TET2	Fetal-like persistence/reversion	0.5784511	0.4818317	0.86350304	0.6506986027944145	0.3119266055045872	0.7065217391304354	-2.5698712	-0.6249062	0.011222332710508308	0.15574384677581465	-3.75782	-1.1204311	0.00022700273850028403	0.04235471018960472
LINC01547	No major difference	0.0042580115	0.0	0.0072239484	0.013972055888223554	0.0	0.03260869565217391	-2.5700998	-21.814833	0.010455398294603886	0.1486589740585752	-1.728647	-22.638601	0.0872637746763804	1.0
GRIK1-AS1	No major difference	0.0031723669	0.0	0.0036162576	0.013972055888223554	0.0	0.010869565217391304	-2.5719032	-21.438803	0.010401816724957963	0.14811335405614118	-1.0	-21.57619	0.3199622062533864	1.0
LINC01592	No major difference	0.027959744	0.004275076	0.0	0.045908183632734516	0.009174311926605505	0.0	-2.5719383	-2.4525585	0.010390681000910786	0.14804136435996296	1.0	21.74533	0.3195457755409726	1.0
NHS	No major difference	1.6076064	1.235719	1.5050753	0.7564870259481099	0.568807339449541	0.8043478260869575	-2.572179	-0.4714634	0.01103983939961938	0.15404530059675203	-1.6052957	-0.3862941	0.11002897663692274	1.0
PRKN	No major difference	1.0653133	0.8422508	1.2517267	0.6786427145708623	0.44954128440366975	0.7826086956521748	-2.572373	-0.5471951	0.011054950543293437	0.1542119683635932	-3.293847	-0.8523779	0.0011711655049836676	0.13053704274015288
BCOR	No major difference	0.2267915	0.13308364	0.22770348	0.34131736526946066	0.14678899082568808	0.34782608695652156	-2.5725803	-0.82993895	0.010905678626054809	0.1526544230329454	-1.7423165	-0.8136437	0.08318112332484526	1.0
ANO4	No major difference	0.16005416	0.087913975	0.14211923	0.23952095808383206	0.07339449541284404	0.2499999999999999	-2.573218	-1.1083168	0.010895096186196747	0.15255429971212223	-1.7732447	-1.0321401	0.07777396770910351	1.0
LRRC37B	No major difference	0.21515666	0.13189948	0.22595255	0.3552894211576842	0.13761467889908258	0.38043478260869545	-2.5737498	-0.8633767	0.010928012339376172	0.1528791568235969	-2.2045236	-0.974756	0.02869608278291453	0.7674035361682436
SCN3A	No major difference	1.0087708	0.81142545	0.8171364	0.7504990019960139	0.4954128440366973	0.7065217391304354	-2.5751715	-0.49296054	0.01100186997602942	0.15360351608161715	-0.8773791	-0.21992636	0.38133977902217886	1.0
ENSG00000226862	No major difference	0.010200704	0.0	0.00348021	0.019960079840319365	0.0	0.010869565217391304	-2.575416	-22.83218	0.01029814511769798	0.14689486553651326	-1.0	-21.52792	0.3199622095978164	1.0
ENSG00000289108	No major difference	0.0056248074	0.0	0.0018743053	0.01596806387225549	0.0	0.010869565217391304	-2.5754313	-22.155067	0.01029769911922145	0.14689486553651326	-1.0	-20.722897	0.31996221700501726	1.0
PSMD6-AS2	No major difference	0.05105366	0.018829752	0.07228514	0.11976047904191606	0.027522935779816515	0.15217391304347822	-2.5755332	-1.5315547	0.010658673750567758	0.15019910401007128	-2.415661	-2.0471852	0.016988918239525686	0.6000739091589348
LINC02316	No major difference	0.004542055	0.0	0.006602621	0.013972055888223554	0.0	0.010869565217391304	-2.575611	-21.896355	0.010292415988740129	0.14689486553651326	-1.0	-22.302431	0.31996221513466233	1.0
ENSG00000251556	No major difference	0.0041409614	0.0	0.0	0.013972055888223554	0.0	0.0	-2.5762582	-21.780714	0.01027343116953798	0.1466712257678571	0.0	0.0	1.0	1.0
NTN3	No major difference	0.004951265	0.0	0.0	0.013972055888223554	0.0	0.0	-2.5763254	-22.003965	0.01027146096964965	0.1466712257678571	0.0	0.0	1.0	1.0
AADAT	No major difference	0.14396383	0.08233053	0.12675267	0.2734530938123749	0.10091743119266056	0.2499999999999999	-2.57674	-0.9887319	0.010821673917051612	0.15200284869125452	-1.534397	-0.8283163	0.12657940881726404	1.0
KIT	No major difference	0.019027233	0.0	0.03962491	0.027944111776447112	0.0	0.043478260869565216	-2.5770185	-23.387672	0.010251164333661312	0.14643919058980304	-1.8295513	-24.671099	0.07059164601419611	1.0
PABPC5	No major difference	0.005700401	0.0	0.0	0.017964071856287428	0.0	0.0	-2.5772126	-22.168587	0.010245490569939548	0.14643865733633907	0.0	0.0	1.0	1.0
MAGI1	No major difference	2.8845663	2.3960483	3.046682	0.922155688622765	0.8165137614678881	0.880434782608697	-2.5774035	-0.3937875	0.010935171945053645	0.15293538293515865	-2.1620846	-0.43872315	0.031824782018718155	0.8021755873434454
PSTPIP1	No major difference	0.006927914	0.0	0.011243211	0.01596806387225549	0.0	0.03260869565217391	-2.5778704	-22.405106	0.010226263074855501	0.14626910655578232	-1.7027407	-23.198517	0.09203014798079974	1.0
TNN	No major difference	0.008067379	0.0	0.002211059	0.017964071856287428	0.0	0.010869565217391304	-2.5784533	-22.57384	0.010209261877934906	0.14609774755559038	-1.0	-20.94213	0.31996221856009843	1.0
ENSG00000236498	No major difference	0.010290921	0.0	0.0028812634	0.019960079840319365	0.0	0.010869565217391304	-2.5792377	-22.836683	0.010186412222374791	0.1458993830603552	-1.0	-21.28718	0.3199622149239566	1.0
ENSG00000231615	No major difference	0.0043368204	0.0	0.0	0.013972055888223554	0.0	0.0	-2.5795815	-21.839098	0.010176414144984243	0.14581031465300806	0.0	0.0	1.0	1.0
USP44	No major difference	0.007475864	0.0	0.00910948	0.01596806387225549	0.0	0.03260869565217391	-2.5797696	-22.493681	0.010170951936095298	0.14581031465300806	-1.7220973	-22.937555	0.08844927975041025	1.0
ATP5PD	No major difference	0.032569297	0.008329871	0.03965009	0.07385229540918159	0.009174311926605505	0.09782608695652173	-2.5801525	-2.1129491	0.010421549781676268	0.14830760703333457	-1.9581225	-2.4306004	0.05225647413112941	0.9594359928345461
KPNA1	No major difference	0.46640727	0.35856384	0.38896498	0.6027944111776468	0.3211009174311927	0.5760869565217391	-2.580412	-0.6157558	0.010839899952939335	0.15221495037723176	-1.3875216	-0.42051187	0.16684707469132057	1.0
ENSG00000260196	No major difference	0.003112608	0.0	0.009237772	0.013972055888223554	0.0	0.03260869565217391	-2.5815573	-21.415266	0.010119126154291757	0.1454060801008262	-1.5358703	-22.910194	0.12803995493978212	1.0
PLBD1-AS1	No major difference	0.0052333977	0.0	0.012988294	0.01596806387225549	0.0	0.043478260869565216	-2.5815933	-22.070274	0.010118086386610426	0.1454060801008262	-2.0229633	-23.444326	0.04601140478501911	0.9260650385468955
METTL27	No major difference	0.0047814436	0.0	0.012323996	0.013972055888223554	0.0	0.043478260869565216	-2.581733	-21.961813	0.010114046838130225	0.1454060801008262	-1.9679377	-23.367548	0.05211955622430094	0.9594359928345461
CSNK2A2	No major difference	0.14041889	0.07929574	0.12289762	0.27544910179640686	0.09174311926605505	0.2499999999999999	-2.5829482	-1.0015439	0.010634685935614218	0.150003730556244	-1.3762854	-0.78429455	0.1703655165022424	1.0
LINC00888	No major difference	0.006367827	0.0	0.01501811	0.01596806387225549	0.0	0.03260869565217391	-2.5831687	-22.307789	0.010072611772136622	0.1449515508509188	-1.5776283	-23.508907	0.11812112864276098	1.0
CKS2	No major difference	0.00805033	0.0	0.0	0.01596806387225549	0.0	0.0	-2.5836792	-22.576513	0.010057916731773408	0.14478286402716564	0.0	0.0	1.0	1.0
STAG1	No major difference	1.3569834	1.1283697	1.2064455	0.8582834331337413	0.6330275229357791	0.8043478260869575	-2.5837717	-0.42388192	0.010770578183134271	0.15132879871964014	-1.1117555	-0.23913442	0.26758478965673826	1.0
SLC22A9	No major difference	0.0076070875	0.0	0.018450428	0.01596806387225549	0.0	0.043478260869565216	-2.5840194	-22.514744	0.010048137194149528	0.1446848566175913	-1.8451898	-23.836052	0.06826229085044055	1.0
PHLPP1	No major difference	0.3492877	0.22562572	0.339913	0.43712574850299346	0.22018348623853212	0.45652173913043453	-2.5843563	-0.7237495	0.010598937652936357	0.14965122233189176	-1.9454824	-0.7345045	0.053193664925599876	0.9679269071143888
LMNA	No major difference	0.8290062	0.6743459	0.69715345	0.7544910179640779	0.45871559633027525	0.6739130434782613	-2.5843868	-0.52850014	0.010748744363710672	0.1512204988312245	-0.5445503	-0.15494896	0.5866729214722666	1.0
DCDC2C	No major difference	0.005798291	0.0	0.0	0.01596806387225549	0.0	0.0	-2.5844135	-22.193464	0.010036817362496227	0.1446073763073495	0.0	0.0	1.0	1.0
LRRIQ1	No major difference	0.2570798	0.1531857	0.23916936	0.3093812375249497	0.13761467889908258	0.36956521739130416	-2.5844574	-0.9073415	0.010575290465436557	0.1494593899711644	-2.1245852	-0.95172477	0.03488413587492669	0.8274659760531806
SLC47A1P1	No major difference	0.004767526	0.0	0.020211592	0.01596806387225549	0.0	0.043478260869565216	-2.584478	-21.95612	0.01003496834409444	0.1446073763073495	-1.9333348	-23.969662	0.0563035224736153	0.9884170646792062
ENSG00000234953	No major difference	0.009675911	0.0	0.0	0.02395209580838324	0.0	0.0	-2.5849042	-22.75495	0.010022734022130214	0.1446073763073495	0.0	0.0	1.0	1.0
TMEM117	Fetal-like persistence/reversion	0.5053823	0.37878737	0.8338193	0.5229540918163672	0.25688073394495414	0.695652173913044	-2.585021	-0.69944733	0.010662415346889326	0.15019910401007128	-4.6500106	-1.469727	6.315277035473674e-06	0.002915601682849377
TTC26	No major difference	0.13888428	0.070512585	0.12204324	0.23153692614770433	0.07339449541284404	0.2391304347826086	-2.5852249	-1.0922918	0.010495034820653447	0.14904847060256096	-1.74187	-1.010067	0.083164840687834	1.0
ENSG00000236377	No major difference	0.006052395	0.0	0.007575268	0.013972055888223554	0.0	0.021739130434782608	-2.5857658	-22.250269	0.009998055587632403	0.14434785384124602	-1.4118502	-22.633472	0.16140442940348299	1.0
LY9	No major difference	0.0076461756	0.0	0.0	0.01596806387225549	0.0	0.0	-2.5869033	-22.523409	0.009965550478629844	0.1439797721939507	0.0	0.0	1.0	1.0
NUDT5	No major difference	0.10517924	0.048838433	0.15891486	0.19760479041916146	0.03669724770642202	0.2717391304347825	-2.5869224	-1.4340318	0.010464946095609651	0.14875129742089865	-3.1373086	-2.1188395	0.002026403957000934	0.18324025032561395
ENSG00000251314	No major difference	0.17336352	0.09074521	0.14006415	0.2355289421157682	0.08256880733944955	0.2391304347826086	-2.5873034	-1.0739428	0.010438069300432442	0.14845592838564808	-1.4965374	-0.86966175	0.13616036635676027	1.0
RIIAD1	No major difference	0.029187577	0.008525261	0.020762358	0.07385229540918159	0.01834862385321101	0.03260869565217391	-2.5875049	-1.7803439	0.010164721248696959	0.14581031465300806	-0.7399859	-1.1201003	0.4605818097490485	1.0
ENSG00000289953	No major difference	0.0042090784	0.0	0.02005734	0.013972055888223554	0.0	0.043478260869565216	-2.587651	-21.803015	0.009944242565444801	0.14374138452123209	-1.86959	-23.94133	0.06475636956544997	1.0
TEX49	No major difference	0.0039596036	0.0	0.0018189457	0.013972055888223554	0.0	0.010869565217391304	-2.587666	-21.725668	0.009943812194634792	0.14374138452123209	-1.0	-20.682833	0.3199622082817655	1.0
ENSG00000263594	No major difference	0.0042963275	0.0	0.0015645854	0.013972055888223554	0.0	0.010869565217391304	-2.5878837	-21.828686	0.00993761823655602	0.1437309571974473	-1.0	-20.48031	0.31996219831100087	1.0
AKAP14	No major difference	0.009203136	0.0	0.004783203	0.0219560878243513	0.0	0.021739130434782608	-2.588388	-22.707134	0.009923275938855823	0.14365151357621905	-1.356057	-22.03302	0.17843643512041077	1.0
SYBU	No major difference	0.59568816	0.43455926	0.69825727	0.5808383233532949	0.3302752293577982	0.6739130434782613	-2.5884786	-0.60121244	0.010547269617100943	0.14940610653545458	-3.316685	-0.9247899	0.0010851611262743428	0.12375919561430433
ENSG00000267426	No major difference	0.008982083	0.0	0.0	0.019960079840319365	0.0	0.0	-2.590403	-22.698183	0.009866150452297507	0.14307974828051936	0.0	0.0	1.0	1.0
ENSG00000261103	No major difference	0.007932732	0.0	0.05140552	0.01596806387225549	0.0	0.11956521739130432	-2.5906332	-22.566734	0.009859648848085018	0.14302805469289373	-3.1569407	-25.325583	0.0021627766806645477	0.19080235288949662
PTGER3	No major difference	0.14685076	0.07268222	0.12390874	0.211576846307385	0.07339449541284404	0.1739130434782608	-2.590845	-1.1219577	0.010304891241939314	0.1469480508638245	-1.1928194	-0.8235847	0.234553995834898	1.0
ENSG00000286812	No major difference	0.0053537297	0.0	0.0031187334	0.01596806387225549	0.0	0.010869565217391304	-2.5910153	-22.100462	0.009848852983599849	0.14291401745987647	-1.0	-21.388721	0.31996220359313393	1.0
PLPPR4	No major difference	0.11520962	0.052408036	0.15609986	0.181636726546906	0.07339449541284404	0.32608695652173897	-2.591071	-1.1632053	0.010227243579252511	0.14626910655578232	-3.2016983	-1.7600163	0.0016474168317403383	0.16119513246637457
SUMO3	No major difference	0.01612088	0.0031154805	0.0050774566	0.04391217564870258	0.009174311926605505	0.010869565217391304	-2.591548	-2.3125803	0.009886570411816118	0.1432905374745897	-0.2995198	-0.63643366	0.7649345409841626	1.0
ATP13A3-DT	No major difference	0.23571485	0.14572117	0.24440216	0.33532934131736486	0.13761467889908258	0.41304347826086935	-2.5916336	-0.911381	0.010397658705020825	0.1480974506045932	-2.4416761	-1.0772521	0.015520696471925617	0.5760875585288366
H2BC8	No major difference	0.008386248	0.0	0.0	0.017964071856287428	0.0	0.0	-2.5918152	-22.626474	0.009826290544805372	0.14275677116674582	0.0	0.0	1.0	1.0
LINC02233	No major difference	0.0062964247	0.0	0.029918987	0.01596806387225549	0.0	0.05434782608695652	-2.5920372	-22.295956	0.009820036384102428	0.1427510841292597	-2.2024612	-24.501112	0.030159417670180284	0.7840416942247198
CLMAT3	No major difference	0.00654457	0.0	0.0015768417	0.01596806387225549	0.0	0.010869565217391304	-2.5925355	-22.341211	0.009806016846201596	0.14258985021687826	-1.0	-20.490849	0.3199622032121469	1.0
TNFSF13B	No major difference	0.036890984	0.010510801	0.05087372	0.08183632734530932	0.01834862385321101	0.09782608695652173	-2.5926642	-1.7934964	0.01000422900066338	0.144394174236605	-2.0207415	-2.2603502	0.04548378820593441	0.9217517761350786
CTXN2-AS1	No major difference	0.0030996087	0.0	0.0049078064	0.013972055888223554	0.0	0.010869565217391304	-2.5930648	-21.411171	0.009791143676957121	0.14241610357839246	-1.0	-21.952452	0.31996220006563225	1.0
PDCD6IPP1	No major difference	0.0058871256	0.0	0.0023104614	0.017964071856287428	0.0	0.010869565217391304	-2.5932264	-22.211756	0.009786606330373603	0.14239263671243912	-1.0	-21.0	0.3199621991170208	1.0
ODAD4	No major difference	0.061155573	0.023020323	0.08119337	0.11976047904191606	0.03669724770642202	0.08695652173913043	-2.5933301	-1.4688153	0.01011765467673204	0.1454060801008262	-1.3625718	-1.5251874	0.17544568330414612	1.0
TLCD5	No major difference	0.032278817	0.009919051	0.009725084	0.08582834331337319	0.01834862385321101	0.03260869565217391	-2.5935576	-1.7419405	0.010040694779096257	0.1446204538161578	-0.075235166	-0.09862535	0.9401033343461609	1.0
XPO7	No major difference	0.44263718	0.3253946	0.4056093	0.564870259481039	0.25688073394495414	0.5978260869565218	-2.59451	-0.66519386	0.010411905862111832	0.14821367777641684	-1.8374972	-0.5982953	0.06762766684162869	1.0
ENSG00000260983	No major difference	0.0042103864	0.0	0.0	0.01596806387225549	0.0	0.0	-2.5945861	-21.802387	0.00974850195283502	0.14196547491003583	0.0	0.0	1.0	1.0
KICS2	No major difference	0.0051083528	0.0	0.0	0.017964071856287428	0.0	0.0	-2.5951984	-22.038702	0.009731387880830738	0.14184349806066904	0.0	0.0	1.0	1.0
ATAD2B	No major difference	0.66666925	0.5364714	0.5318304	0.7165668662674701	0.4036697247706422	0.6521739130434786	-2.5952172	-0.5466686	0.010434950749206574	0.14845493180977556	-0.8213103	-0.22808942	0.412458630427606	1.0
ZNF577	No major difference	0.14065403	0.07852075	0.14439811	0.2794411177644707	0.11009174311926606	0.2934782608695651	-2.5954323	-0.97198933	0.010248119926942453	0.14643865733633907	-1.9872389	-1.0311894	0.04839858232797393	0.9438983428945431
CCBE1	No major difference	0.20728749	0.10606595	0.17198168	0.25149700598802366	0.08256880733944955	0.2499999999999999	-2.5960443	-1.0587858	0.010172978045205196	0.14581031465300806	-1.6789604	-0.942729	0.09481351752753213	1.0
ADAMTSL1	No major difference	0.18029831	0.096414566	0.16371515	0.2674650698602791	0.08256880733944955	0.1630434782608695	-2.5965905	-1.1013961	0.010201981773656886	0.1460794202921326	-0.9246992	-0.6757339	0.35641113227237275	1.0
ENSG00000270008	No major difference	0.0071498393	0.0	0.007449164	0.019960079840319365	0.0	0.03260869565217391	-2.5973423	-22.436201	0.00967167196126913	0.1410997846524518	-1.7047664	-22.674522	0.09164993391655876	1.0
ZNF667-AS1	No major difference	0.07620135	0.02593577	0.045867786	0.12574850299401186	0.03669724770642202	0.10869565217391303	-2.5976956	-1.4393269	0.009900673500126739	0.14336693372262024	-1.0713958	-0.91707414	0.28543297582131777	1.0
KIDINS220	No major difference	1.0431995	0.8696664	1.033046	0.8143712574850376	0.5779816513761464	0.8586956521739143	-2.5979202	-0.4482518	0.010361158398020077	0.14766394254222467	-2.2070937	-0.46389556	0.02845743773629713	0.7644361332973475
DIO1	No major difference	0.0052199434	0.0	0.0	0.01596806387225549	0.0	0.0	-2.5983722	-22.068907	0.009643097318205642	0.14080822888643035	0.0	0.0	1.0	1.0
FAM167A-AS1	No major difference	0.0024899968	0.0	0.004494317	0.013972055888223554	0.0	0.021739130434782608	-2.5990427	-21.123695	0.009624540636381131	0.14062282625577208	-1.4109615	-21.962849	0.16166558853881619	1.0
DLX3	No major difference	0.004306688	0.0	0.0036889757	0.013972055888223554	0.0	0.010869565217391304	-2.5998237	-21.833538	0.009602962344774585	0.1404339520317816	-1.0	-21.601166	0.31996220359677224	1.0
ZNF589	No major difference	0.17644852	0.10809778	0.18701126	0.3153692614770455	0.11009174311926606	0.35869565217391286	-2.6006064	-0.9860647	0.010172761718751365	0.14581031465300806	-2.2685974	-1.1065358	0.024400906561502567	0.7128226441104091
WDR36	No major difference	0.14165145	0.08225588	0.059050925	0.28143712574850266	0.08256880733944955	0.14130434782608692	-2.6007867	-1.0124193	0.01015833608132266	0.14579742130511372	0.33118582	0.21702892	0.7408704467907756	1.0
CIDEB	No major difference	0.007392232	0.0	0.0066052065	0.01596806387225549	0.0	0.021739130434782608	-2.6009395	-22.488602	0.009572211774705491	0.1401947575953708	-1.4205037	-22.463314	0.15887839652982658	1.0
DYNLRB2	No major difference	0.010263184	0.0	0.0	0.017964071856287428	0.0	0.0	-2.6010864	-22.852037	0.009568169938108124	0.1401947575953708	0.0	0.0	1.0	1.0
ZNF117	No major difference	0.20042409	0.12800014	0.18582098	0.3393213572854287	0.13761467889908258	0.32608695652173897	-2.6012285	-0.90045524	0.010158041968348843	0.14579742130511372	-1.5815308	-0.7685894	0.11539719045209497	1.0
POLR1F	No major difference	0.024001436	0.0055915345	0.012630754	0.05988023952095805	0.009174311926605505	0.05434782608695652	-2.601539	-2.167162	0.009742469537427377	0.14196253187721078	-1.0414603	-1.3786255	0.2989920273799401	1.0
ENSG00000237234	No major difference	0.005821976	0.0	0.0	0.01596806387225549	0.0	0.0	-2.6015937	-22.204046	0.009554217495671877	0.14005758085617973	0.0	0.0	1.0	1.0
NPIPA8	No major difference	0.005693278	0.0	0.008368375	0.01596806387225549	0.0	0.021739130434782608	-2.6019807	-22.175941	0.009543593501975043	0.13994396758782918	-1.3997695	-22.753002	0.16498225856485776	1.0
PPP1R42	No major difference	0.043447807	0.012277037	0.04713957	0.07984031936127739	0.027522935779816515	0.10869565217391303	-2.602085	-1.673443	0.009661152828969673	0.1409885587249521	-2.0195198	-1.9386759	0.045473792715785076	0.9217517761350786
LINC00472	No major difference	0.06449664	0.025241189	0.06779878	0.13772455089820346	0.03669724770642202	0.13043478260869562	-2.6022391	-1.4294748	0.009890602251429558	0.14330632205894572	-1.6644174	-1.4609469	0.09810284884521141	1.0
PLIN5	No major difference	0.006156634	0.0	0.0028289582	0.01596806387225549	0.0	0.010869565217391304	-2.6027832	-22.269653	0.00952158759445837	0.13970541508735573	-1.0	-21.263577	0.31996220887345916	1.0
LINC02359	No major difference	0.0032638188	0.0	0.0062583783	0.013972055888223554	0.0	0.021739130434782608	-2.6032572	-21.479465	0.00950861305515575	0.13958689362320773	-1.4180417	-22.393967	0.1595939753513905	1.0
ENSG00000242628	No major difference	0.02036879	0.0041649356	0.0350991	0.04790419161676645	0.009174311926605505	0.09782608695652173	-2.6034176	-2.2628865	0.009594848107545533	0.14039961332369363	-2.3855133	-3.1025167	0.01874028544570978	0.625935816622205
SIPA1L1	No major difference	0.9892909	0.7843397	0.9498812	0.7205588822355341	0.44954128440366975	0.7826086956521748	-2.6034734	-0.53957486	0.010156083961739464	0.14579742130511372	-2.3757923	-0.59308696	0.018463564949798932	0.6208799549064218
PPM1B	No major difference	0.29599988	0.20605263	0.4013571	0.4570858283433128	0.1926605504587156	0.510869565217391	-2.603609	-0.75832856	0.010129917771440119	0.14551821110135424	-3.4030745	-1.2143741	0.0008145645180817301	0.10276596606617641
ENSG00000287067	No major difference	0.004921628	0.0	0.030281568	0.01596806387225549	0.0	0.06521739130434782	-2.6049125	-21.999363	0.009463418948456002	0.13906142907420352	-1.9785255	-24.42906	0.050893373057998174	0.9532328773763058
ABHD12	No major difference	0.30457497	0.19939506	0.32151553	0.4451097804391212	0.1926605504587156	0.5543478260869564	-2.6052394	-0.7540427	0.010031376599907861	0.1446073763073495	-2.8206935	-0.9697716	0.005280652893619925	0.333970434562991
ENSG00000289960	No major difference	0.0044955607	0.0	0.0	0.01596806387225549	0.0	0.0	-2.60678	-21.886606	0.009412670217123671	0.1384410190980032	0.0	0.0	1.0	1.0
ECHDC1	No major difference	0.15967163	0.08592791	0.15652716	0.2774451097804388	0.11009174311926606	0.31521739130434767	-2.606915	-0.94596463	0.009873655395943442	0.14314595727051316	-2.1547935	-1.0306494	0.032467827185215334	0.80697437013045
FDX2	No major difference	0.0040696417	0.0	0.0	0.01596806387225549	0.0	0.0	-2.6070318	-21.760948	0.009405843667264232	0.13838240933789536	0.0	0.0	1.0	1.0
CP	No major difference	0.006768826	0.0	0.01465143	0.017964071856287428	0.0	0.03260869565217391	-2.6070364	-22.37964	0.009405725542322548	0.13838240933789536	-1.7092439	-23.52458	0.0908140844927372	1.0
ENSG00000235415	No major difference	0.00654424	0.0	0.008983111	0.01596806387225549	0.0	0.010869565217391304	-2.6073158	-22.344536	0.009398156384929211	0.13835290799071426	-1.0	-22.647243	0.31996220672551867	1.0
LINC01947	No major difference	0.008357714	0.0	0.00893949	0.01596806387225549	0.0	0.021739130434782608	-2.607717	-22.628534	0.009387298608932334	0.13826286093371742	-1.4162345	-22.83957	0.1601207926040618	1.0
TAS2R19	No major difference	0.0054977946	0.0	0.009815614	0.017964071856287428	0.0	0.010869565217391304	-2.607847	-22.132431	0.00938378591992804	0.13826286093371742	-1.0	-22.74274	0.31996220978826695	1.0
ENSG00000272763	No major difference	0.0054865666	0.0	0.0021350551	0.01596806387225549	0.0	0.010869565217391304	-2.608214	-22.131746	0.009373865587451435	0.13816238086492433	-1.0	-20.89595	0.3199622020448995	1.0
WDFY3-AS1	No major difference	0.0045045386	0.0	0.004937679	0.01596806387225549	0.0	0.021739130434782608	-2.6087863	-21.88883	0.009358414493594737	0.1379770949790194	-1.3820655	-22.08003	0.17033472471047262	1.0
HOXD1	No major difference	0.0055368477	0.0	0.0	0.017964071856287428	0.0	0.0	-2.6089134	-22.13909	0.00935499080092211	0.1379770949790194	0.0	0.0	1.0	1.0
KLF7	No major difference	1.0493908	0.8006867	0.9520963	0.74650698602795	0.5137614678899083	0.8152173913043489	-2.609291	-0.48633692	0.009966647748692098	0.1439797721939507	-1.6750431	-0.40116563	0.09549889391305283	1.0
CD36	No major difference	0.06637456	0.022725888	0.08324741	0.11776447105788412	0.027522935779816515	0.1630434782608695	-2.6093493	-1.6355559	0.009645904381394137	0.14080822888643035	-2.460399	-2.0874305	0.015032242605855591	0.5665945436686962
OSBPL1A	No major difference	0.3978669	0.27355605	0.3550474	0.49101796407185566	0.23853211009174313	0.4999999999999997	-2.6094778	-0.7004463	0.009926549107590396	0.14365619270176438	-1.5860133	-0.5706218	0.11434160791346211	1.0
SLC10A7	No major difference	0.49520212	0.37719473	0.6675155	0.5768463073852309	0.3211009174311927	0.6739130434782613	-2.6108375	-0.62943774	0.009934653389798905	0.1437307637481958	-3.332827	-1.022343	0.0010357690499925379	0.12038157803469357
ENSG00000287738	No major difference	0.014733016	0.0	0.0045702476	0.019960079840319365	0.0	0.021739130434782608	-2.6109378	-23.220556	0.009300549078608661	0.13737280528664986	-1.3887872	-21.98051	0.1682872091153515	1.0
ZNF140	No major difference	0.10424192	0.04588389	0.07656955	0.19161676646706566	0.05504587155963303	0.1739130434782608	-2.611409	-1.2466116	0.009685410276237729	0.14125789446907008	-1.3911935	-0.9506223	0.16579473661518876	1.0
LINC02150	No major difference	0.0046027955	0.0	0.0	0.01596806387225549	0.0	0.0	-2.6120322	-21.91686	0.00927123581105013	0.13698138395828863	0.0	0.0	1.0	1.0
LINC01586	No major difference	0.0052719717	0.0	0.0	0.01596806387225549	0.0	0.0	-2.6139884	-22.084976	0.009219047645943706	0.1364587180128166	0.0	0.0	1.0	1.0
MEP1B	No major difference	0.005471438	0.0	0.008028075	0.017964071856287428	0.0	0.03260869565217391	-2.6144197	-22.126411	0.009207578108720896	0.13637184876474762	-1.6802343	-22.767162	0.09634161814999948	1.0
YPEL3	No major difference	0.07005095	0.02885373	0.02181021	0.14371257485029926	0.027522935779816515	0.06521739130434782	-2.615171	-1.4900849	0.009621264826022113	0.14061715321057167	0.06483405	0.06721312	0.9483769414762584	1.0
ME3	No major difference	0.51566815	0.3884859	0.4022476	0.5888223552894228	0.30275229357798167	0.5760869565217391	-2.6153548	-0.6384072	0.009825015032094701	0.14275677116674582	-1.1079043	-0.3511431	0.2692507610598084	1.0
ENSG00000267686	No major difference	0.0073776366	0.0	0.0015031379	0.013972055888223554	0.0	0.010869565217391304	-2.615518	-22.491732	0.009178418491393694	0.13602270958426357	-1.0	-20.42612	0.3199622219212548	1.0
DCTN4	No major difference	0.22792052	0.15125793	0.18958284	0.4331337325349296	0.1834862385321101	0.38043478260869545	-2.6155987	-0.77323705	0.009780538097524515	0.14234687515638042	-1.2613999	-0.5165493	0.20864835229779444	1.0
RAB3IL1	No major difference	0.004644418	0.0	0.002679873	0.017964071856287428	0.0	0.010869565217391304	-2.6158316	-21.926407	0.009170111807301358	0.13602270958426357	-1.0	-21.193575	0.3199622076794091	1.0
ENSG00000290778	No major difference	0.007671774	0.0	0.0	0.017964071856287428	0.0	0.0	-2.61598	-22.531279	0.00916618375482586	0.13600695200868668	0.0	0.0	1.0	1.0
GCC1	No major difference	0.0033645215	0.0	0.008474015	0.013972055888223554	0.0	0.03260869565217391	-2.616363	-21.520338	0.009156048308785941	0.13593940260404203	-1.7187924	-22.844084	0.08905244500932882	1.0
ENSG00000287468	No major difference	0.009714027	0.0	0.0035338835	0.019960079840319365	0.0	0.021739130434782608	-2.616868	-22.790384	0.009142704070918812	0.13578267851345055	-1.4082454	-21.643078	0.16246573199098577	1.0
ASMT	No major difference	0.008380603	0.0	0.0015768417	0.01596806387225549	0.0	0.010869565217391304	-2.617175	-22.635126	0.009134592081155938	0.13574500005130663	-1.0	-20.490849	0.3199622032121469	1.0
MRPL46	No major difference	0.0039634253	0.0	0.01334034	0.013972055888223554	0.0	0.043478260869565216	-2.617577	-21.730915	0.00912399192394063	0.13567027746933155	-1.8108778	-23.43244	0.07345954617208762	1.0
DHRS4L1	No major difference	0.0064814654	0.0	0.008097054	0.01596806387225549	0.0	0.021739130434782608	-2.6178482	-22.335596	0.009116845944284939	0.13560542571618447	-1.3992183	-22.712214	0.16514693840659495	1.0
MYHAS	No major difference	0.0038782717	0.0	0.013004023	0.013972055888223554	0.0	0.03260869565217391	-2.617853	-21.703262	0.009116720701052175	0.13560542571618447	-1.6992695	-23.377039	0.09268464016635435	1.0
ARHGAP21	No major difference	1.7745837	1.566865	1.5738313	0.910179640718573	0.6972477064220173	0.880434782608697	-2.618534	-0.40396515	0.009838696577665703	0.14285177279044853	-1.2566209	-0.2397547	0.21039338285685472	1.0
ENSG00000244757	No major difference	0.033916514	0.006737464	0.020326465	0.05588822355289418	0.01834862385321101	0.021739130434782608	-2.6193483	-2.0601249	0.00908868804188185	0.1354348011822406	-0.733753	-1.2919171	0.46452725140699214	1.0
FKBP9	No major difference	0.0849514	0.03915388	0.08945823	0.18363273453093792	0.03669724770642202	0.2065217391304347	-2.619379	-1.4084516	0.009570201132839016	0.1401947575953708	-2.1973236	-1.5480406	0.029241023029196348	0.774199102784312
FNDC3B	No major difference	2.0905523	1.7603225	1.9160618	0.9081836327345411	0.7064220183486227	0.8913043478260884	-2.6193802	-0.41646475	0.009768482654270114	0.14221392176312286	-1.668874	-0.3278266	0.09672619763130809	1.0
CHRNB2	No major difference	0.027172578	0.0055915345	0.009173942	0.05988023952095805	0.009174311926605505	0.021739130434782608	-2.6194575	-2.2548969	0.00917681945541626	0.13602270958426357	-0.40804455	-0.74967355	0.6837378367774481	1.0
LMO7-AS1	No major difference	0.0066266735	0.0	0.025429722	0.017964071856287428	0.0	0.043478260869565216	-2.619749	-22.358906	0.009066882392279532	0.13519260218592424	-1.729178	-24.152414	0.08716823225660945	1.0
ENSG00000269973	No major difference	0.008030049	0.0	0.004346114	0.017964071856287428	0.0	0.021739130434782608	-2.6206472	-22.5835	0.009043362838600005	0.13500726042738906	-1.4218628	-21.920654	0.15848444773231155	1.0
RGS1	No major difference	0.014607441	0.0	0.0	0.0219560878243513	0.0	0.0	-2.620775	-23.226181	0.009040022582769073	0.1349987794344337	0.0	0.0	1.0	1.0
LYPD6	No major difference	0.060580444	0.018749274	0.04729685	0.09980039920159672	0.027522935779816515	0.07608695652173914	-2.621023	-1.5988227	0.009230176808399129	0.13657689859055322	-1.0524759	-1.189082	0.29435286902730345	1.0
MXI1	No major difference	0.3336761	0.20947081	0.30672905	0.4271457085828338	0.21100917431192662	0.43478260869565194	-2.621289	-0.72398084	0.009535326321114307	0.13986485577880256	-1.756041	-0.6651976	0.08069790158701921	1.0
YTHDF2	No major difference	0.15353666	0.08542123	0.14258939	0.2794411177644707	0.11009174311926606	0.2717391304347825	-2.621626	-0.97697204	0.00951064341537236	0.13958689362320773	-1.7523664	-0.9108414	0.08135083787339217	1.0
STAP2	No major difference	0.021969894	0.0046921424	0.048964724	0.05389221556886225	0.009174311926605505	0.09782608695652173	-2.622026	-2.2334495	0.009127295152095472	0.13567796682440333	-2.336026	-3.3219163	0.02139497769713397	0.6711243187283148
ENSG00000251379	No major difference	0.02475265	0.005761854	0.061085317	0.05988023952095805	0.009174311926605505	0.14130434782608692	-2.6222584	-2.175034	0.009183858194798658	0.1360619185793444	-2.8434215	-3.4515514	0.00533808377605997	0.334992272843516
LINC00997	No major difference	0.004122604	0.0	0.0	0.01596806387225549	0.0	0.0	-2.622635	-21.77964	0.00899150594133246	0.13443916374915815	0.0	0.0	1.0	1.0
ENSG00000238272	No major difference	0.005091304	0.0	0.0	0.01596806387225549	0.0	0.0	-2.6228607	-22.043312	0.008985629633600568	0.13439256507895592	0.0	0.0	1.0	1.0
MYBPHL	No major difference	0.010115296	0.0	0.02353026	0.017964071856287428	0.0	0.03260869565217391	-2.623086	-22.84253	0.008979774096297018	0.1343772788638694	-1.5145597	-23.97737	0.13334971027184714	1.0
KDM3A	No major difference	0.32096818	0.22686806	0.29731882	0.47105788423153633	0.2018348623853211	0.45652173913043453	-2.6232114	-0.7700482	0.009590325436461926	0.14039961332369363	-1.6481888	-0.6520644	0.100906535372944	1.0
PDE3A	No major difference	3.3573465	2.7588987	2.269595	0.8942115768463171	0.7339449541284391	0.8586956521739143	-2.6238596	-0.4474211	0.00960978736352122	0.14049157160875303	0.87208974	0.2014408	0.38421038600007595	1.0
TPTE2P5	No major difference	0.08272326	0.038127445	0.07970885	0.17365269461077826	0.027522935779816515	0.2065217391304347	-2.6238723	-1.4768975	0.009470429843253832	0.13912247134442687	-2.1003962	-1.5137624	0.036984803286610975	0.8475551327036515
RCOR3	No major difference	0.5384357	0.42662752	0.6094444	0.6407185628742545	0.3119266055045872	0.695652173913044	-2.6247926	-0.63207763	0.00960075257662165	0.1404339520317816	-3.2110624	-0.897918	0.0015422984641767447	0.15359274153063215
SLC9A7	No major difference	0.17352998	0.1054338	0.13949116	0.31736526946107746	0.11009174311926606	0.2065217391304347	-2.62585	-0.96697056	0.009474649470136891	0.13914248489044823	-0.98669326	-0.56413347	0.32503871550159413	1.0
EDIL3	No major difference	0.5673074	0.39005613	0.41072318	0.4570858283433128	0.22935779816513763	0.38043478260869545	-2.6260028	-0.7357046	0.009454893438967429	0.13897808653511495	-0.7113934	-0.28797024	0.47768114278235063	1.0
NLRP9	No major difference	0.007399352	0.0	0.0034760358	0.01596806387225549	0.0	0.010869565217391304	-2.6260686	-22.491627	0.00890254817644465	0.13356016361568132	-1.0	-21.526405	0.3199622137392885	1.0
DACH1	No major difference	1.4002028	1.0227215	1.6913254	0.6966067864271502	0.5137614678899083	0.7065217391304354	-2.6266403	-0.5468628	0.009439527488699164	0.1387941152308792	-2.4675982	-0.7267581	0.014542644483055037	0.5576524175641746
TMIGD3	No major difference	0.009856544	0.0	0.009492929	0.0219560878243513	0.0	0.021739130434782608	-2.6278574	-22.800528	0.008856517045046216	0.1330335185254968	-1.4161384	-22.912716	0.16014883909683036	1.0
CNTNAP2-AS1	No major difference	0.0061445204	0.0	0.0	0.01596806387225549	0.0	0.0	-2.6282978	-22.274235	0.008845220762303202	0.13294585206254364	0.0	0.0	1.0	1.0
S1PR2	No major difference	0.0038438926	0.0	0.0043081907	0.013972055888223554	0.0	0.010869565217391304	-2.6292486	-21.693417	0.008820870375235271	0.13270273263305754	-1.0	-21.793743	0.31996220948466614	1.0
ENSG00000258526	No major difference	0.8736566	0.6177096	0.869863	0.6047904191616787	0.3853211009174312	0.6304347826086959	-2.6297505	-0.59251297	0.009351772605427331	0.1379770949790194	-2.314914	-0.6790381	0.021669305101393147	0.6734217101644183
PI15	No major difference	0.007913018	0.0	0.056006722	0.01596806387225549	0.0	0.010869565217391304	-2.629788	-22.571976	0.00880708017241465	0.1325771839988404	-1.0	-24.249521	0.3199622116557317	1.0
SSR2	No major difference	0.04787555	0.016833361	0.038446873	0.10778443113772446	0.03669724770642202	0.09782608695652173	-2.629879	-1.4783574	0.009047331725658556	0.1350251181048484	-1.4201734	-1.2462487	0.15748268677938318	1.0
ZRANB2-DT	No major difference	0.34237453	0.22199847	0.40108573	0.36127744510978	0.1559633027522936	0.44565217391304324	-2.6311882	-0.88809204	0.00930790634665155	0.1374397887414303	-2.8589497	-1.2059516	0.0047314912374841304	0.31413129439604753
FGF11	No major difference	0.005937362	0.0	0.0075254794	0.01596806387225549	0.0	0.03260869565217391	-2.6318552	-22.233809	0.008754417266181725	0.13206591279941707	-1.7350793	-22.693134	0.08611224709481946	1.0
ENSG00000284512	No major difference	0.0050273035	0.0	0.008567146	0.017964071856287428	0.0	0.010869565217391304	-2.632139	-22.026648	0.008747208318791139	0.13206591279941707	-1.0	-22.59545	0.31996220279667964	1.0
ZNF410	No major difference	0.14581849	0.079472676	0.1285949	0.28143712574850266	0.12844036697247707	0.2826086956521738	-2.632495	-0.91423297	0.0091750074459503	0.13602270958426357	-1.5358305	-0.7688482	0.12630452668974723	1.0
BPHL	No major difference	0.14988068	0.085606605	0.17908652	0.2834331337325346	0.10091743119266056	0.2826086956521738	-2.6328313	-1.0394536	0.009249143118705267	0.1366964405446765	-2.2392416	-1.2441381	0.026420572328005976	0.7415729286623832
RPS15A	No major difference	0.039284598	0.010702024	0.013857145	0.08183632734530932	0.009174311926605505	0.06521739130434782	-2.632836	-2.1110752	0.00901334315346332	0.1346829655990662	-0.60547155	-0.8129283	0.5455864523188738	1.0
ARMCX4	No major difference	0.5171612	0.3932284	0.51642233	0.6207584830339347	0.3211009174311927	0.6847826086956527	-2.6329157	-0.61050004	0.009358461224602673	0.1379770949790194	-2.2803428	-0.65498364	0.023647126928676727	0.7034623012661572
CLTRN	No major difference	0.0050902804	0.0	0.0021715246	0.01596806387225549	0.0	0.010869565217391304	-2.6334453	-22.04437	0.008714098907473742	0.13166589779589086	-1.0	-20.918327	0.3199622191256714	1.0
H2BC11	No major difference	0.008075312	0.0	0.006602621	0.017964071856287428	0.0	0.010869565217391304	-2.633795	-22.590893	0.00870525641812135	0.1316139636912988	-1.0	-22.302431	0.31996221513466233	1.0
ARL8B	No major difference	0.21999379	0.15255396	0.22166872	0.39520958083832286	0.12844036697247707	0.33695652173913027	-2.6343195	-0.9524543	0.00933058484464587	0.13773289504836755	-1.4186014	-0.75792694	0.15764046221460826	1.0
ENSG00000266947	No major difference	0.0063262414	0.0	0.004763825	0.017964071856287428	0.0	0.021739130434782608	-2.6343436	-22.306622	0.008691400600873183	0.13144528772090752	-1.3821669	-22.033379	0.17030373854903716	1.0
MRPS28	No major difference	0.20987946	0.12867038	0.21000949	0.33532934131736486	0.12844036697247707	0.3043478260869564	-2.6343946	-0.90869963	0.009232640974169395	0.13657689859055322	-1.7017953	-0.85012704	0.09048553342097913	1.0
RPL32P13	No major difference	0.0085785175	0.0	0.0	0.019960079840319365	0.0	0.0	-2.6349065	-22.658585	0.008677196819844494	0.13127124284957664	0.0	0.0	1.0	1.0
ENSG00000287931	No major difference	0.003390186	0.0	0.0	0.013972055888223554	0.0	0.0	-2.6352494	-21.532423	0.008668558560179817	0.13123234278847776	0.0	0.0	1.0	1.0
LINC02759	No major difference	0.009552905	0.0	0.00348021	0.017964071856287428	0.0	0.010869565217391304	-2.6354785	-22.783688	0.008662792439315429	0.13123234278847776	-1.0	-21.52792	0.3199622095978164	1.0
SYNPO2L-AS1	No major difference	0.040634774	0.013331375	0.037333656	0.09980039920159672	0.027522935779816515	0.07608695652173914	-2.6357863	-1.6562039	0.008922847829216424	0.1337062684814995	-1.2659754	-1.4480067	0.20759506167650565	1.0
ENSG00000260951	No major difference	0.008160978	0.0	0.0021350551	0.017964071856287428	0.0	0.010869565217391304	-2.6362848	-22.603954	0.00864251869773976	0.13103156150141057	-1.0	-20.89595	0.3199622020448995	1.0
CDH8-AS1	No major difference	0.0037281166	0.0	0.009086366	0.01596806387225549	0.0	0.010869565217391304	-2.6364963	-21.653446	0.008637212700734321	0.13103156150141057	-1.0	-22.659655	0.3199622070086303	1.0
ENSG00000285592	No major difference	0.005995358	0.0	0.0	0.01596806387225549	0.0	0.0	-2.6367292	-22.245508	0.00863136545523595	0.13098480365817397	0.0	0.0	1.0	1.0
LINC00558	No major difference	0.0061829574	0.0	0.007480262	0.01596806387225549	0.0	0.03260869565217391	-2.6370795	-22.28249	0.008622582078917139	0.1309331157091072	-1.7360449	-22.685425	0.08594045286029188	1.0
SACS	No major difference	0.33258742	0.23659351	0.31672934	0.4750499001996002	0.21100917431192662	0.43478260869565194	-2.6375146	-0.75643903	0.009213289107006885	0.13641494464366716	-1.6674541	-0.6576801	0.0970309685461424	1.0
ENSG00000276241	No major difference	0.004828437	0.0	0.002679873	0.01596806387225549	0.0	0.010869565217391304	-2.6379015	-21.980331	0.008602001612420277	0.13074290715407075	-1.0	-21.193575	0.3199622076794091	1.0
PPP1R13B-DT	No major difference	0.010054261	0.0	0.0068011894	0.017964071856287428	0.0	0.021739130434782608	-2.6379302	-22.843258	0.00860128531352714	0.13074290715407075	-1.4217433	-22.500738	0.15851906934011728	1.0
NUP35	No major difference	0.07022686	0.028152058	0.03603784	0.14770459081836312	0.027522935779816515	0.10869565217391303	-2.6379755	-1.6133887	0.00903337164529251	0.13494083815412722	-0.8316119	-0.78745514	0.40663128530698267	1.0
MTMR3	No major difference	0.7487538	0.614429	0.6359791	0.7644710578842379	0.44036697247706424	0.695652173913044	-2.6396792	-0.52405155	0.00923627778084494	0.136589206004126	-0.9893263	-0.25954542	0.3237077969959786	1.0
ENSG00000241073	No major difference	0.012994286	0.0	0.02394693	0.0219560878243513	0.0	0.03260869565217391	-2.639956	-23.092264	0.00855075363000952	0.130248545597186	-1.5220858	-23.99444	0.13145506393481887	1.0
LINC02320	No major difference	0.0044935294	0.0	0.0020307456	0.013972055888223554	0.0	0.010869565217391304	-2.6400998	-21.893137	0.00854718033584929	0.130248545597186	-1.0	-20.829603	0.31996221108836914	1.0
ZMYM4-AS1	No major difference	0.006525675	0.0	0.008222627	0.017964071856287428	0.0	0.03260869565217391	-2.6401718	-22.341482	0.008545391833860858	0.130248545597186	-1.7220489	-22.80586	0.08845808942924463	1.0
GABRQ	No major difference	0.009391082	0.0	0.0	0.01596806387225549	0.0	0.0	-2.6403778	-22.770084	0.008540272064291893	0.130248545597186	0.0	0.0	1.0	1.0
PSG9	No major difference	0.0056211213	0.0	0.008711614	0.017964071856287428	0.0	0.021739130434782608	-2.6405365	-22.165258	0.008536323332717978	0.130248545597186	-1.4141799	-22.80723	0.16072134246178255	1.0
BTK	No major difference	0.0051265634	0.0	0.0	0.013972055888223554	0.0	0.0	-2.640632	-22.05782	0.00853395501849066	0.130248545597186	0.0	0.0	1.0	1.0
CCNE1	No major difference	0.009648733	0.0	0.010782795	0.019960079840319365	0.0	0.03260869565217391	-2.640788	-22.78761	0.008530081214566923	0.130248545597186	-1.5856661	-23.114681	0.11628413025185942	1.0
ENSG00000288721	No major difference	0.017275063	0.0031154805	0.021527547	0.04191616766467065	0.009174311926605505	0.043478260869565216	-2.6412404	-2.3848393	0.008542952021740874	0.130248545597186	-1.5906192	-2.6976552	0.11461797160553192	1.0
STAG2	No major difference	0.5292107	0.40378577	0.57449	0.6207584830339347	0.3119266055045872	0.6521739130434786	-2.6417444	-0.620547	0.009139978444363145	0.13578267851345055	-2.548232	-0.74985164	0.011585378790030708	0.48974372944176686
TTR	No major difference	0.0075561674	0.0	0.0	0.01596806387225549	0.0	0.0	-2.6419501	-22.522223	0.008501275420210038	0.1300495166059395	0.0	0.0	1.0	1.0
ENSG00000256972	No major difference	0.006073633	0.0	0.0	0.017964071856287428	0.0	0.0	-2.6425202	-22.260277	0.008487182775236395	0.1298896375827976	0.0	0.0	1.0	1.0
PAICS	No major difference	0.065761924	0.025081916	0.05584717	0.13572854291417152	0.045871559633027525	0.14130434782608692	-2.6428828	-1.3545854	0.008751562094533701	0.13206591279941707	-1.559528	-1.2111075	0.12079825315908346	1.0
ATP8A2	No major difference	1.2944238	0.9929691	1.2952279	0.7185628742515021	0.46788990825688076	0.7500000000000008	-2.642966	-0.557347	0.00907627400400905	0.13529121256419735	-2.3594754	-0.6303968	0.019274028490890372	0.6363434843724606
RSF1	No major difference	0.8549402	0.6767473	0.6631454	0.7664670658682698	0.47706422018348627	0.6739130434782613	-2.6429713	-0.49070215	0.00911385871872937	0.13560542571618447	-0.27902275	-0.07191638	0.7805171643222616	1.0
ENSG00000254277	No major difference	0.0052295523	0.0	0.0	0.01596806387225549	0.0	0.0	-2.6439362	-22.080093	0.008452253457435338	0.12951788510704407	0.0	0.0	1.0	1.0
ENSG00000253503	No major difference	0.009479699	0.0014036583	0.0041847667	0.02994011976047905	0.009174311926605505	0.021739130434782608	-2.6443837	-2.6332219	0.008405239956789977	0.12904110195957072	-0.8390966	-1.551668	0.40292744104893685	1.0
ZNF784	No major difference	0.0086502	0.0	0.0	0.01596806387225549	0.0	0.0	-2.6445224	-22.679052	0.008437833227971842	0.12937833832990328	0.0	0.0	1.0	1.0
ZNF37BP	No major difference	0.73627555	0.5993621	0.6419451	0.742514970059886	0.41284403669724773	0.7500000000000008	-2.6445382	-0.5564103	0.009098266219029564	0.13551187679341203	-1.6573393	-0.4270151	0.09906067576467266	1.0
PPP1R9A-AS1	No major difference	0.048430275	0.018332828	0.0406433	0.13772455089820346	0.027522935779816515	0.09782608695652173	-2.6445785	-1.5287874	0.008809906220562566	0.1325787432413337	-1.3266996	-1.2531985	0.18640419587083096	1.0
ENSG00000279453	No major difference	0.0053934082	0.0	0.0	0.01596806387225549	0.0	0.0	-2.6450522	-22.118109	0.008424819877126134	0.1292194892523743	0.0	0.0	1.0	1.0
GPR180	No major difference	0.079700425	0.036015928	0.06502799	0.17764471057884212	0.05504587155963303	0.1847826086956521	-2.6453037	-1.2667003	0.008826174638422503	0.13274152332980205	-1.6079942	-1.0680891	0.10948669536532842	1.0
AACSP1	No major difference	0.005933278	0.0	0.0028812634	0.01596806387225549	0.0	0.010869565217391304	-2.645416	-22.23449	0.008415894931896298	0.12916396198975288	-1.0	-21.28718	0.3199622149239566	1.0
TMED3	No major difference	0.14362393	0.06599082	0.06304825	0.18962075848303372	0.10091743119266056	0.15217391304347822	-2.6455278	-1.0573168	0.008726412865601628	0.13181105884896654	-0.14672045	-0.09061879	0.8835012237940862	1.0
CD6	No major difference	0.006565622	0.0	0.0	0.01596806387225549	0.0	0.0	-2.6464384	-22.355362	0.00839085658754105	0.12898293374371023	0.0	0.0	1.0	1.0
WDR5B-DT	No major difference	0.047805257	0.014594259	0.0427978	0.09381237524950092	0.01834862385321101	0.10869565217391303	-2.6465034	-1.7999874	0.008642400203282302	0.13103156150141057	-1.7665507	-1.7551656	0.07918244880559408	1.0
EPN2-AS1	No major difference	0.0042948322	0.0	0.013644602	0.01596806387225549	0.0	0.021739130434782608	-2.6467962	-21.834919	0.008382105904045261	0.1288891042990831	-1.392405	-23.329216	0.1671929294026635	1.0
AKTIP	No major difference	0.053146828	0.017774578	0.03094028	0.11976047904191606	0.027522935779816515	0.08695652173913043	-2.646861	-1.6498991	0.008668536012559866	0.13123234278847776	-1.003239	-0.99455905	0.3170252860781012	1.0
NIN	No major difference	0.86167353	0.7222129	0.8742676	0.7584830339321419	0.43119266055045874	0.7282608695652181	-2.6468716	-0.5538094	0.009053241741240847	0.13507192595433415	-1.9111058	-0.51820755	0.05742907467744573	0.9962277576506452
SMAP1	No major difference	0.43579036	0.32375225	0.43715316	0.558882235528943	0.28440366972477066	0.5760869565217391	-2.6471643	-0.6632499	0.008981848180662347	0.1343772788638694	-2.298421	-0.71916604	0.02257810655318608	0.6846255497677806
TMEM132C	No major difference	0.21720946	0.074436724	0.18442196	0.17365269461077826	0.03669724770642202	0.2065217391304347	-2.6474743	-1.5454861	0.008655982983938604	0.13119485196135766	-2.2408934	-1.7604634	0.02638304864875929	0.7409467722591003
SLCO1B1	No major difference	0.00588662	0.0	0.003071583	0.017964071856287428	0.0	0.010869565217391304	-2.6479232	-22.223364	0.00835460857460918	0.12854746551858384	-1.0	-21.369255	0.31996221018942284	1.0
LINC01337	No major difference	0.008056506	0.0	0.002157409	0.01596806387225549	0.0	0.010869565217391304	-2.6480515	-22.59739	0.008351483821271637	0.12854746551858384	-1.0	-20.909716	0.31996220153407334	1.0
SRGAP2C	No major difference	0.07070515	0.026357703	0.0622691	0.13772455089820346	0.027522935779816515	0.15217391304347822	-2.6484714	-1.6931437	0.008712259238346719	0.13166589779589086	-1.8596474	-1.6407303	0.06455114273215286	1.0
ENSG00000284952	No major difference	0.012482931	0.0	0.0020259197	0.02395209580838324	0.0	0.010869565217391304	-2.6487107	-23.061	0.00833543973096	0.12841481936674787	-1.0	-20.826445	0.31996220240875356	1.0
ZNF639	No major difference	0.026296614	0.0060997233	0.012040345	0.05389221556886225	0.01834862385321101	0.03260869565217391	-2.6493087	-1.9899913	0.008381086299182857	0.1288891042990831	-0.6722592	-0.95806354	0.5024088643455156	1.0
MIDEAS-AS1	No major difference	0.006991106	0.0	0.0023104614	0.01596806387225549	0.0	0.010869565217391304	-2.6499598	-22.432297	0.008305119037101927	0.12802870746083875	-1.0	-21.0	0.3199621991170208	1.0
ENSG00000272630	No major difference	0.0055996687	0.0	0.0025528895	0.01596806387225549	0.0	0.010869565217391304	-2.6505969	-22.165493	0.008289696390860664	0.12787191474251905	-1.0	-21.130503	0.3199622178350983	1.0
C5orf24	No major difference	0.06018044	0.024814224	0.033003133	0.1457085828343312	0.045871559633027525	0.09782608695652173	-2.6509185	-1.3044269	0.008607755483032739	0.13077849531419497	-0.6373616	-0.5112894	0.5246410551790293	1.0
ENSG00000287022	No major difference	0.004674382	0.0	0.0048906934	0.01596806387225549	0.0	0.010869565217391304	-2.651239	-21.941689	0.00827417140020987	0.12771334353325522	-1.0	-21.948236	0.31996220890624405	1.0
SMG1P7-1	No major difference	0.007283308	0.0	0.0021350551	0.01596806387225549	0.0	0.010869565217391304	-2.6515124	-22.480108	0.008267567311376805	0.12766092541166965	-1.0	-20.89595	0.3199622020448995	1.0
BTBD9	No major difference	1.7957817	1.5294685	1.8245299	0.8802395209580932	0.6330275229357791	0.9239130434782624	-2.6516294	-0.44508922	0.008934853538895768	0.13383866429933747	-2.638027	-0.5225058	0.009012523579355957	0.43257852518609385
ENSG00000280143	No major difference	0.006908992	0.0	0.011670205	0.019960079840319365	0.0	0.021739130434782608	-2.6517506	-22.409864	0.008261823426143611	0.12764412347916929	-1.3453152	-23.127632	0.18186634222183404	1.0
LINC02981	No major difference	0.18704633	0.113249786	0.10969666	0.29341317365269426	0.09174311926605505	0.1847826086956521	-2.6519186	-1.0461557	0.008794903542786787	0.13247578494482865	-0.44762567	-0.27645728	0.6549105852149859	1.0
PRX	No major difference	0.007492266	0.0	0.00264402	0.017964071856287428	0.0	0.010869565217391304	-2.6520305	-22.509838	0.008255072724260534	0.1275803019758932	-1.0	-21.176104	0.3199622046633651	1.0
ENSG00000231691	No major difference	0.0053402185	0.0	0.0	0.01596806387225549	0.0	0.0	-2.6520412	-22.107903	0.008254818156517008	0.1275803019758932	0.0	0.0	1.0	1.0
H2AZ1	No major difference	0.012151026	0.0	0.0042444584	0.017964071856287428	0.0	0.021739130434782608	-2.6532135	-23.048847	0.008226600890653711	0.12730187803401793	-1.3812829	-21.88189	0.17057437521481153	1.0
ENSG00000232555	No major difference	0.057323862	0.016555015	0.03879024	0.09381237524950092	0.01834862385321101	0.08695652173913043	-2.6534684	-1.8892639	0.008450488529155373	0.12951788510704407	-1.2757063	-1.4537066	0.20379276699775567	1.0
ENSG00000285444	No major difference	0.012821595	0.0014036583	0.0	0.027944111776447112	0.009174311926605505	0.0	-2.6535451	-2.9430656	0.008173858233911903	0.12673259986492563	1.0	20.317791	0.31954579179604675	1.0
ENSG00000248537	No major difference	0.0041317823	0.0	0.015319898	0.01596806387225549	0.0	0.021739130434782608	-2.6538198	-21.787374	0.008212047445287498	0.12711706500019407	-1.2372252	-23.368078	0.21918661892593183	1.0
LINC02391	No major difference	0.07872126	0.023076035	0.03667277	0.09780439121756479	0.01834862385321101	0.08695652173913043	-2.6550493	-1.7970996	0.008403096199913392	0.12904110195957072	-0.96826	-1.0057569	0.3341104662718636	1.0
RDH10-AS1	No major difference	0.0052170665	0.0	0.0	0.01596806387225549	0.0	0.0	-2.6550653	-22.079638	0.008182213839161684	0.12677615321014815	0.0	0.0	1.0	1.0
TOMM20L	No major difference	0.004911513	0.0	0.0025528895	0.01596806387225549	0.0	0.010869565217391304	-2.6552918	-22.005085	0.0081768004594767	0.12673259986492563	-1.0	-21.130503	0.3199622178350983	1.0
ENSG00000226764	No major difference	0.0047298423	0.0	0.0023104614	0.01596806387225549	0.0	0.010869565217391304	-2.6554236	-21.95785	0.008173652061949444	0.12673259986492563	-1.0	-21.0	0.3199621991170208	1.0
AP3B1	No major difference	1.1770531	0.93037844	1.2292641	0.7724550898203658	0.568807339449541	0.8586956521739143	-2.6556153	-0.48684958	0.00876601602396666	0.13208151247992833	-2.3515282	-0.5521282	0.019680964771498645	0.6418857093842454
ENSG00000257454	No major difference	0.006955479	0.0	0.0	0.017964071856287428	0.0	0.0	-2.6566973	-22.42441	0.008143275398391363	0.12653517082031354	0.0	0.0	1.0	1.0
LINC01591	No major difference	0.008963684	0.0	0.0	0.01596806387225549	0.0	0.0	-2.6567423	-22.719494	0.00814220317451958	0.12653517082031354	0.0	0.0	1.0	1.0
LINC00926	No major difference	0.0043516215	0.0	0.012946714	0.017964071856287428	0.0	0.03260869565217391	-2.6568303	-21.849257	0.008140108804841712	0.12653517082031354	-1.7357774	-23.381798	0.08598802524283022	1.0
ENOX1	No major difference	2.966917	2.5511057	2.1850963	0.8902195608782532	0.6605504587155955	0.847826086956523	-2.6577313	-0.4907341	0.008764969000263148	0.13208151247992833	-0.36294812	-0.085917644	0.7170316629863764	1.0
ENSG00000287920	No major difference	0.0053489315	0.0	0.011313306	0.017964071856287428	0.0	0.021739130434782608	-2.6577916	-22.108412	0.008117255344452175	0.1262517089633127	-1.3414501	-23.090004	0.183112573367353	1.0
CEP128	No major difference	0.33362135	0.24801978	0.32351345	0.4271457085828338	0.13761467889908258	0.43478260869565194	-2.6597893	-0.917023	0.008672430038992358	0.13123989994992227	-1.973245	-0.87948275	0.04985506512612264	0.9485225206238285
ENSG00000285736	No major difference	0.004879671	0.0	0.030053578	0.01596806387225549	0.0	0.05434782608695652	-2.659901	-21.99724	0.008067314469465785	0.12555515501247835	-2.0716636	-24.464605	0.04112716070526419	0.8900719840908382
ANP32A	No major difference	0.36178312	0.25074038	0.22402474	0.4750499001996002	0.1926605504587156	0.36956521739130416	-2.6603987	-0.7766581	0.008625879723276978	0.13094235996388476	-0.4167458	-0.17056245	0.677321425697477	1.0
TOPBP1	No major difference	0.21304005	0.128387	0.19594413	0.3512974051896203	0.14678899082568808	0.32608695652173897	-2.6605542	-0.86296403	0.008546969105251946	0.130248545597186	-1.6595056	-0.7582679	0.09867424542402474	1.0
CBX5	No major difference	0.19704807	0.12263056	0.14532773	0.35928143712574806	0.13761467889908258	0.2934782608695651	-2.66136	-0.8913041	0.008570283671129353	0.13042364819270538	-0.986423	-0.47417846	0.3251256892405514	1.0
WNT9B	No major difference	0.007502214	0.0	0.014373324	0.017964071856287428	0.0	0.043478260869565216	-2.6618056	-22.51279	0.008022455163827706	0.12493684731950164	-1.9202067	-23.55119	0.05796363424308404	0.9980187176166565
ENSG00000272905	No major difference	0.0054570823	0.0	0.0	0.01596806387225549	0.0	0.0	-2.661966	-22.135092	0.00801868577738543	0.12491809340598711	0.0	0.0	1.0	1.0
ENSG00000187186	No major difference	0.0059204684	0.0	0.0034760358	0.01596806387225549	0.0	0.010869565217391304	-2.662192	-22.235579	0.00801338119955909	0.1249076567330718	-1.0	-21.526405	0.3199622137392885	1.0
GREB1	No major difference	0.42168003	0.29761225	0.28510007	0.5449101796407191	0.25688073394495414	0.42391304347826064	-2.6622376	-0.69311935	0.008578287105881027	0.13050466275607445	-0.33004016	-0.12559356	0.7417168145926551	1.0
ENSG00000278936	No major difference	0.004460052	0.0	0.008790586	0.01596806387225549	0.0	0.021739130434782608	-2.6624053	-21.884949	0.008008382421915717	0.12487742785220993	-1.2947637	-22.773893	0.19867739592429243	1.0
EML4-AS1	No major difference	0.009226002	0.0	0.008671282	0.017964071856287428	0.0	0.021739130434782608	-2.662648	-22.751307	0.00800268832604552	0.12482860861683688	-1.4077108	-22.799337	0.16262359372407428	1.0
ENSG00000266599	No major difference	0.004654894	0.0	0.0020259197	0.01596806387225549	0.0	0.010869565217391304	-2.6629436	-21.939198	0.007995761926652033	0.12476053005578362	-1.0	-20.826445	0.31996220240875356	1.0
SOX5-AS1	No major difference	0.0078047183	0.0	0.004576659	0.01596806387225549	0.0	0.010869565217391304	-2.66315	-22.563875	0.007990928981952439	0.12472508319330766	-1.0	-21.867725	0.31996220278603654	1.0
SCAF8	No major difference	0.7719108	0.61678123	0.8541659	0.738522954091822	0.46788990825688076	0.8260869565217402	-2.6632519	-0.52049464	0.008609714074034028	0.13077849531419497	-3.181007	-0.73346025	0.0017029675171802055	0.16325022077094814
ENSG00000273007	No major difference	0.004091968	0.0	0.0064863423	0.01596806387225549	0.0	0.021739130434782608	-2.6639454	-21.775658	0.007972329151931737	0.12455453482219177	-1.3628632	-22.424513	0.17628864640971678	1.0
RSRC1	No major difference	0.49808428	0.37369332	0.3717962	0.5968063872255508	0.29357798165137616	0.510869565217391	-2.6643453	-0.6416747	0.00856555379982647	0.13042364819270538	-0.7483697	-0.24500237	0.4551236424229561	1.0
WDR35-DT	No major difference	0.006110023	0.0	0.013839105	0.01596806387225549	0.0	0.043478260869565216	-2.6647723	-22.274542	0.007953035046632488	0.12431376708392568	-1.9106591	-23.502453	0.059196789128648356	1.0
KHDRBS1	No major difference	0.6057432	0.4879896	0.5416236	0.6986027944111822	0.3761467889908257	0.6086956521739132	-2.6655166	-0.57508135	0.008568817796470653	0.13042364819270538	-1.2455194	-0.36553425	0.21440836784291945	1.0
DCAF16	No major difference	0.11922296	0.0651229	0.075513735	0.24950099800399173	0.06422018348623854	0.1630434782608695	-2.6657803	-1.2435471	0.008459642063697342	0.12959032690089123	-0.8458122	-0.6018577	0.3986737866364346	1.0
ENSG00000288021	No major difference	0.0055658566	0.0	0.02563809	0.017964071856287428	0.0	0.03260869565217391	-2.6660507	-22.158642	0.007923284972008367	0.12410682906621533	-1.5062137	-24.061134	0.135475831627811	1.0
PRDX6-AS1	No major difference	0.16568324	0.09379057	0.24267483	0.2894211576846304	0.09174311926605505	0.36956521739130416	-2.6662965	-1.0561035	0.008421898297608671	0.12921537595997074	-3.0572577	-1.5786971	0.0026015394501333385	0.21768001399071016
KANSL1L	No major difference	0.4689784	0.33695596	0.41810253	0.558882235528943	0.26605504587155965	0.6304347826086959	-2.6668696	-0.66632825	0.008472994679931596	0.12971326467252717	-2.0088139	-0.61502135	0.04591267857225611	0.9249109192394226
ENSG00000290885	No major difference	0.006557953	0.0	0.0	0.01596806387225549	0.0	0.0	-2.6670938	-22.359266	0.007899082949901246	0.1238871309160357	0.0	0.0	1.0	1.0
CTD-2350J17.1	No major difference	0.0072125965	0.0	0.0	0.01596806387225549	0.0	0.0	-2.6671352	-22.472404	0.007898120724086697	0.1238871309160357	0.0	0.0	1.0	1.0
EFCAB6-AS1	No major difference	0.008879153	0.0	0.022318015	0.017964071856287428	0.0	0.021739130434782608	-2.6673317	-22.711493	0.00789357151402004	0.12388048520455942	-1.3107706	-23.802647	0.1932336236400762	1.0
CHASERR	No major difference	0.14153127	0.08040085	0.07690655	0.28742514970059846	0.09174311926605505	0.2391304347826086	-2.6675153	-1.0370145	0.008396314845815765	0.12898540705411235	-0.48375663	-0.27203816	0.6291139985141831	1.0
CD27	No major difference	0.005621096	0.0	0.005762348	0.017964071856287428	0.0	0.021739130434782608	-2.6685314	-22.168327	0.007865839846675406	0.12364450253498997	-1.3630881	-22.274513	0.17621800061796433	1.0
CD200	No major difference	0.21534011	0.13967015	0.15361324	0.3932135728542909	0.1743119266055046	0.2826086956521738	-2.6689138	-0.81452936	0.00839571499186841	0.12898540705411235	-0.6933334	-0.3137095	0.48891131000108945	1.0
CDC6	No major difference	0.009047996	0.0	0.013930066	0.017964071856287428	0.0	0.043478260869565216	-2.6692603	-22.733644	0.007849030790475664	0.12345998108352192	-1.8987248	-23.507383	0.06076924541853051	1.0
ENSG00000288877	No major difference	0.0077654286	0.0	0.0030005702	0.017964071856287428	0.0	0.010869565217391304	-2.6694722	-22.55469	0.007844153323980767	0.12343836470590402	-1.0	-21.339304	0.31996220143577286	1.0
DTD1-AS1	No major difference	0.0065357955	0.0	0.0019414271	0.017964071856287428	0.0	0.010869565217391304	-2.6695008	-22.349165	0.007843493929266167	0.12343836470590402	-1.0	-20.769808	0.31996221616898546	1.0
ENSG00000288936	No major difference	0.005027013	0.0	0.0	0.01596806387225549	0.0	0.0	-2.6709335	-22.035007	0.007810575603612872	0.12312635261277592	0.0	0.0	1.0	1.0
RPAIN	No major difference	0.138449	0.07686726	0.062320847	0.2854291417165665	0.09174311926605505	0.1739130434782608	-2.6711154	-1.0497953	0.008294141250726847	0.12789996536665485	0.043803614	0.02775654	0.9651063899404771	1.0
ENSG00000285754	No major difference	0.0044349004	0.0	0.00348021	0.01596806387225549	0.0	0.010869565217391304	-2.671839	-21.879503	0.007789833214296646	0.12284627521691	-1.0	-21.52792	0.3199622095978164	1.0
PYGM	No major difference	0.00915753	0.0	0.0	0.017964071856287428	0.0	0.0	-2.6726875	-22.746914	0.007770436303967861	0.12261980140331397	0.0	0.0	1.0	1.0
PITPNB	No major difference	0.30496058	0.2034946	0.25402012	0.4530938123752489	0.23853211009174313	0.42391304347826064	-2.672725	-0.729349	0.008289127612099444	0.12787191474251905	-1.3947554	-0.5169932	0.16465604381440385	1.0
MGAT5	No major difference	1.2201335	0.9665809	1.521845	0.7524950099800459	0.46788990825688076	0.7934782608695662	-2.6728792	-0.5714644	0.008354184426858419	0.12854746551858384	-3.414702	-0.9077862	0.000776116043291469	0.09905457117796303
SCML4	No major difference	0.41189942	0.23182544	0.53932023	0.3493013972055884	0.1926605504587156	0.46739130434782583	-2.6730282	-0.8176728	0.008165012961660454	0.12673259986492563	-3.2710147	-1.3038213	0.0013017145684390738	0.13932065066779342
ENSG00000284738	No major difference	0.009568677	0.0	0.007641842	0.019960079840319365	0.0	0.010869565217391304	-2.6731944	-22.79197	0.007758874544616654	0.12247704135291468	-1.0	-22.468605	0.3199622188735857	1.0
ENSG00000284735	No major difference	0.0089820875	0.0	0.015675094	0.0219560878243513	0.0	0.043478260869565216	-2.6733942	-22.704556	0.007754320081434155	0.1224448376542414	-1.9253185	-23.660423	0.05731237434740743	0.9950082017718527
ENSG00000270955	No major difference	0.005032766	0.0	0.0	0.01596806387225549	0.0	0.0	-2.6742759	-22.037983	0.007734256219418333	0.12220727104907007	0.0	0.0	1.0	1.0
NCBP1	No major difference	0.14900362	0.08003988	0.12885053	0.271457085828343	0.10091743119266056	0.2717391304347825	-2.6743636	-0.9970359	0.00817125016107979	0.12673259986492563	-1.7666898	-0.8885457	0.07886327614067759	1.0
SPINK9	No major difference	0.013026072	0.0	0.0020259197	0.02395209580838324	0.0	0.010869565217391304	-2.674776	-23.096489	0.007722888935766946	0.1221068978551879	-1.0	-20.826445	0.31996220240875356	1.0
ENSG00000254363	No major difference	0.018141873	0.0	0.06344146	0.025948103792415175	0.0	0.14130434782608692	-2.6755025	-23.415413	0.007706415638657971	0.12192561038705842	-3.4544814	-25.623404	0.0008391889218662002	0.10459824589428884
ZNF587B	No major difference	0.061670516	0.024274375	0.08719485	0.13572854291417152	0.045871559633027525	0.2065217391304347	-2.6759388	-1.3648636	0.007984445238455014	0.12466769495689056	-2.838879	-1.9391825	0.0051801602124410245	0.3306205006886671
NKD2	No major difference	0.007843128	0.0	0.0038209206	0.01596806387225549	0.0	0.010869565217391304	-2.676191	-22.573524	0.007690828502894196	0.12171854612737783	-1.0	-21.645107	0.3199622035620408	1.0
EFCAB8	No major difference	0.0072596865	0.0	0.009424914	0.017964071856287428	0.0	0.03260869565217391	-2.6763573	-22.474213	0.007687066855282112	0.12169856362760996	-1.6109802	-22.95548	0.11064740291831425	1.0
RAPH1	No major difference	0.39718163	0.28583387	0.39464644	0.552894211576847	0.28440366972477066	0.5760869565217391	-2.676498	-0.6485506	0.008250014386277045	0.1275803019758932	-2.1728432	-0.67368305	0.030980910191187854	0.7953127909807413
LINC00484	No major difference	0.006298922	0.0	0.0020307456	0.017964071856287428	0.0	0.010869565217391304	-2.6767476	-22.309374	0.007678250033654843	0.12163806770947416	-1.0	-20.829603	0.31996221108836914	1.0
SGSM2-AS1	No major difference	0.004121789	0.0	0.0	0.01596806387225549	0.0	0.0	-2.6769621	-21.786898	0.0076734023399587115	0.12160082888099881	0.0	0.0	1.0	1.0
ZNF366	No major difference	0.0056751645	0.0	0.025841104	0.017964071856287428	0.0	0.03260869565217391	-2.677414	-22.184576	0.007663214143268517	0.12151392496487472	-1.3295392	-23.94705	0.18699347678105518	1.0
TRAF3	No major difference	0.32154062	0.21465346	0.3065913	0.4411177644710573	0.1834862385321101	0.44565217391304324	-2.6785448	-0.78496176	0.008170655108926275	0.12673259986492563	-2.0313418	-0.77450234	0.043566640265638244	0.9062935946449102
ZBTB20-AS5	No major difference	0.039841678	0.013018124	0.076553196	0.10179640718562866	0.01834862385321101	0.1739130434782608	-2.679326	-1.8003753	0.00794508147173729	0.12424841923913375	-2.7065687	-2.6611407	0.007752197755036408	0.4032971741544174
ENSG00000229403	No major difference	0.012749662	0.0	0.0015645854	0.017964071856287428	0.0	0.010869565217391304	-2.679387	-23.103624	0.007618842785375129	0.12085420389648145	-1.0	-20.48031	0.31996219831100087	1.0
ENSG00000259048	No major difference	0.015378933	0.0014036583	0.020909216	0.027944111776447112	0.009174311926605505	0.03260869565217391	-2.6793976	-3.1277268	0.007579544481728775	0.12063317249168339	-1.5724334	-3.6300797	0.11918867736561961	1.0
ENSG00000276030	No major difference	0.0046458105	0.0	0.008704357	0.01596806387225549	0.0	0.010869565217391304	-2.68016	-21.938627	0.0076015231532200345	0.12065807513543327	-1.0	-22.612862	0.31996220571051537	1.0
CFAP43	No major difference	0.08838773	0.037119642	0.1296238	0.16566866267465052	0.05504587155963303	0.1956521739130434	-2.6802237	-1.3051376	0.007926947320052936	0.12412427028679673	-2.533454	-1.8298981	0.01241273450529653	0.5089138732715709
CCDC88A	No major difference	2.2442698	1.9645909	1.7897599	0.9301397205588929	0.8165137614678881	0.9239130434782624	-2.6804032	-0.3771406	0.008242333350226665	0.1275048124171976	-0.1104063	-0.020244244	0.9121987451792593	1.0
OCEL1	No major difference	0.0050234417	0.0	0.0048701502	0.01596806387225549	0.0	0.010869565217391304	-2.6807437	-22.0367	0.007588472684084481	0.12063317249168339	-1.0	-21.943151	0.31996222064733687	1.0
ENSG00000233230	No major difference	0.0070806555	0.0	0.019131111	0.017964071856287428	0.0	0.021739130434782608	-2.6808124	-22.450226	0.007586938455534985	0.12063317249168339	-1.1623801	-23.539806	0.24812049913492268	1.0
BUD13P1	No major difference	0.004990146	0.0	0.01716977	0.01596806387225549	0.0	0.021739130434782608	-2.6811256	-22.027882	0.007579942386689708	0.12063317249168339	-1.3780837	-23.576296	0.17155658367472665	1.0
CACNB2	No major difference	3.558094	2.674837	3.7147543	0.8522954091816454	0.75229357798165	0.8913043478260884	-2.681699	-0.45249334	0.008083301090448206	0.12576376885068585	-2.6480372	-0.58341646	0.00876210753539063	0.42457424155069934
DLC1	No major difference	3.391367	2.741171	1.8397611	0.8902195608782532	0.6788990825688064	0.8260869565217402	-2.6821964	-0.49306095	0.008147129149923606	0.12655467156075909	1.4069247	0.3432082	0.16102841214135108	1.0
ENSG00000234730	No major difference	0.0056580035	0.0	0.0019414271	0.017964071856287428	0.0	0.010869565217391304	-2.6822164	-22.181643	0.007555626809014929	0.12043990649604222	-1.0	-20.769808	0.31996221616898546	1.0
SRRM1P3	No major difference	0.008104069	0.0	0.0031187334	0.019960079840319365	0.0	0.010869565217391304	-2.6828692	-22.604427	0.0075411031724930905	0.12024775451672186	-1.0	-21.388721	0.31996220359313393	1.0
ENSG00000278673	No major difference	0.0064418414	0.0	0.016250383	0.017964071856287428	0.0	0.03260869565217391	-2.6831894	-22.337502	0.007533993366545893	0.12021310909700259	-1.5922211	-23.607561	0.1148029303643836	1.0
ENSG00000254664	No major difference	0.004992692	0.0	0.0034760358	0.01596806387225549	0.0	0.010869565217391304	-2.6838748	-22.02991	0.0075187853672605345	0.12004911797208312	-1.0	-21.526405	0.3199622137392885	1.0
ENSG00000260948	No major difference	0.00480084	0.0	0.0	0.01596806387225549	0.0	0.0	-2.6839378	-21.980394	0.007517392712240972	0.12004911797208312	0.0	0.0	1.0	1.0
ENSG00000290394	No major difference	0.0057475977	0.0	0.00706959	0.017964071856287428	0.0	0.021739130434782608	-2.6840818	-22.20007	0.007514200292256864	0.12004911797208312	-1.420031	-22.54918	0.1590156295895921	1.0
SPOCK1	No major difference	1.0303802	0.6150946	0.4614279	0.481037924151696	0.3119266055045872	0.2826086956521738	-2.684133	-0.70485264	0.007943155627154877	0.12424841923913375	0.94973373	0.4021852	0.34340346573433744	1.0
ENSG00000286320	No major difference	0.0041903276	0.0	0.00785622	0.01596806387225549	0.0	0.03260869565217391	-2.6845725	-21.80954	0.007503340571768451	0.11992047232162129	-1.7398928	-22.749987	0.08525867983346054	1.0
SLC4A1	No major difference	0.0052458695	0.0	0.0042355824	0.01596806387225549	0.0	0.010869565217391304	-2.6855319	-22.09178	0.007482145661608332	0.11966027239047704	-1.0	-21.772833	0.31996220934425174	1.0
CBFB	No major difference	0.3901922	0.2738422	0.2758875	0.4750499001996002	0.22935779816513763	0.43478260869565194	-2.6857662	-0.7600945	0.008015450886912181	0.1249076567330718	-0.8260918	-0.32155845	0.40974353870334346	1.0
SESN3	No major difference	0.14974613	0.07685048	0.09423402	0.24950099800399173	0.10091743119266056	0.1630434782608695	-2.6857944	-1.0694716	0.007877404540234306	0.12374640203236459	-0.69104975	-0.43650973	0.490361921565843	1.0
ENSG00000257279	No major difference	0.0044534393	0.0	0.0	0.01596806387225549	0.0	0.0	-2.6862051	-21.886408	0.007467299993704979	0.11948460165929238	0.0	0.0	1.0	1.0
HMOX2	No major difference	0.078546315	0.032395862	0.06803079	0.151696606786427	0.045871559633027525	0.13043478260869562	-2.6866574	-1.3328083	0.007776312928908682	0.1226727849083236	-1.3046246	-1.0779203	0.19387958760470417	1.0
LRP11	No major difference	0.13148995	0.07134984	0.14109781	0.25748502994011946	0.06422018348623854	0.3043478260869564	-2.687024	-1.1601876	0.007938870055921721	0.12423107133138687	-2.417844	-1.3273687	0.016553949313814417	0.5923175780192024
ENSG00000262020	No major difference	0.0043361005	0.0	0.0	0.01596806387225549	0.0	0.0	-2.6892188	-21.853441	0.007401189042436347	0.11859924448455585	0.0	0.0	1.0	1.0
KIAA1217	Fetal-like persistence/reversion	3.6865492	2.588261	3.8473256	0.8003992015968137	0.6788990825688064	0.9565217391304365	-2.6894913	-0.5292064	0.007893487086681136	0.12388048520455942	-4.065613	-0.91440946	6.901474213116482e-05	0.01867155506835258
IPO5	No major difference	0.12956305	0.07232351	0.22884758	0.2854291417165665	0.09174311926605505	0.3043478260869564	-2.6895702	-1.0666366	0.007885724462350368	0.12383715248872564	-2.5866861	-1.5708547	0.010675654685394312	0.4709530907907648
ENSG00000285889	No major difference	0.0076475753	0.0	0.0	0.0219560878243513	0.0	0.0	-2.6899793	-22.534033	0.007384583507418462	0.11845008156925702	0.0	0.0	1.0	1.0
TMEM88	No major difference	0.0052156975	0.0	0.00348021	0.01596806387225549	0.0	0.010869565217391304	-2.6900394	-22.085125	0.0073832769556428654	0.11845008156925702	-1.0	-21.52792	0.3199622095978164	1.0
CTTNBP2	No major difference	0.21610786	0.11920019	0.24626397	0.28742514970059846	0.11009174311926606	0.36956521739130416	-2.6902633	-1.0021211	0.007812649997401897	0.12312635261277592	-2.522813	-1.2437837	0.012517944644757112	0.5096980504267407
PCDHA5	No major difference	0.06313271	0.024331432	0.05539633	0.1397205588822354	0.027522935779816515	0.07608695652173914	-2.690281	-1.5701932	0.007742002891889448	0.12228999572793785	-1.1747363	-1.2353616	0.24186869374817935	1.0
LANCL1	No major difference	0.20051944	0.12031083	0.2954956	0.3572854291417161	0.12844036697247707	0.40217391304347805	-2.6907973	-0.8992583	0.007856128577131279	0.12353172407140428	-2.9832077	-1.3686633	0.0032901306124181007	0.2532658863731885
NPIPB1P	No major difference	0.0047268257	0.0	0.013483158	0.01596806387225549	0.0	0.043478260869565216	-2.6917427	-21.962597	0.007346223681495181	0.11795133558900506	-1.8375881	-23.45352	0.06938642953597422	1.0
ZNF767P-1	No major difference	0.5260753	0.39084655	0.49106047	0.6067864271457107	0.30275229357798167	0.6086956521739132	-2.6917455	-0.63086885	0.007914246695601708	0.12404505490261086	-1.8020438	-0.54904044	0.07305445892811864	1.0
MRTFB	No major difference	0.661867	0.5163792	0.6041991	0.6646706586826384	0.3577981651376147	0.6739130434782613	-2.6918664	-0.59998375	0.007931150310068911	0.1241501632271732	-1.9100717	-0.5299519	0.057566736006179224	0.9962277576506452
ENSG00000258847	No major difference	0.010164995	0.0	0.024961203	0.017964071856287428	0.0	0.03260869565217391	-2.6918774	-22.865536	0.007343299531754511	0.11794327196483549	-1.4483527	-23.99249	0.15095533932332672	1.0
STXBP4	No major difference	0.4282529	0.28621113	0.4935957	0.5149700598802393	0.24770642201834864	0.5760869565217391	-2.6925194	-0.7078234	0.007840844415436659	0.12343836470590402	-3.1229882	-1.015534	0.0020677257349794166	0.1850041018146553
SPECC1P1	No major difference	0.0071208794	0.0	0.002157409	0.019960079840319365	0.0	0.010869565217391304	-2.6933904	-22.45794	0.007310538476267858	0.11753337824935363	-1.0	-20.909716	0.31996220153407334	1.0
ENSG00000287097	No major difference	0.04225147	0.008924788	0.03647562	0.051896207584830316	0.01834862385321101	0.05434782608695652	-2.6935768	-2.009689	0.007333489757777779	0.11782457414195391	-1.4933313	-1.9281458	0.13794423553102053	1.0
TCN2	No major difference	0.056108445	0.015740488	0.03920359	0.08782435129740512	0.01834862385321101	0.13043478260869562	-2.6935942	-1.8412709	0.007489281201909186	0.11973506762001757	-1.684064	-1.5793796	0.09389599329561024	1.0
ENSG00000290047	No major difference	0.009754169	0.0	0.011208787	0.019960079840319365	0.0	0.03260869565217391	-2.6936069	-22.816515	0.007305863288550683	0.11750505774563942	-1.5349303	-23.14649	0.12827056593688993	1.0
TSKU	No major difference	0.009249588	0.0	0.006636482	0.019960079840319365	0.0	0.021739130434782608	-2.6952527	-22.758547	0.007270394043509172	0.11719750053982445	-1.3151957	-22.438906	0.1917485480810631	1.0
RBX1	No major difference	0.14876069	0.081221424	0.1898762	0.2794411177644707	0.10091743119266056	0.42391304347826064	-2.6956487	-1.0483639	0.007709316560553244	0.12193189277876645	-3.2578552	-1.5065364	0.001337565813760374	0.1412945336193117
GDPGP1	No major difference	0.009910865	0.0	0.024015978	0.019960079840319365	0.0	0.03260869565217391	-2.695779	-22.834179	0.007259082728298922	0.1170539108287089	-1.6169796	-24.052387	0.10934417280927385	1.0
SLC25A30	No major difference	0.01025728	0.0	0.027627876	0.0219560878243513	0.0	0.05434782608695652	-2.6957855	-22.868519	0.007258944568316253	0.1170539108287089	-1.9820287	-24.338839	0.05049310391006499	0.9518058254508074
ENSG00000286093	No major difference	0.0043915403	0.0	0.009336462	0.01596806387225549	0.0	0.021739130434782608	-2.6968021	-21.870705	0.0072371455523526085	0.11685494499617617	-1.3634936	-22.872967	0.1760907399446639	1.0
ENSG00000287533	No major difference	0.0058324267	0.0	0.0	0.01596806387225549	0.0	0.0	-2.6975024	-22.222923	0.007222160421957388	0.11665166442072335	0.0	0.0	1.0	1.0
MOSPD3	No major difference	0.015933434	0.0022621902	0.025145687	0.04191616766467065	0.009174311926605505	0.05434782608695652	-2.6975975	-2.6205473	0.007191361457351691	0.11623130443083725	-1.8448538	-3.317598	0.06804169161770741	1.0
ENSG00000243389	No major difference	0.041378677	0.010532153	0.0337325	0.07784431137724546	0.027522935779816515	0.09782608695652173	-2.6978436	-1.8594824	0.007319909653981375	0.11764520142890593	-1.7553625	-1.7729331	0.08125155841107749	1.0
NENF	No major difference	0.019746732	0.003994041	0.08444604	0.051896207584830316	0.009174311926605505	0.13043478260869562	-2.6982117	-2.2956936	0.007290529592784489	0.11740549276105126	-2.9496675	-4.232082	0.0039916743318812505	0.2821285291929654
AKIRIN2	No major difference	0.052317902	0.019138489	0.04057621	0.1397205588822354	0.01834862385321101	0.07608695652173914	-2.6991732	-1.8132266	0.007586742074740447	0.12063317249168339	-1.3085929	-1.4269984	0.1923287845213862	1.0
ENSG00000267219	No major difference	0.011866195	0.0	0.016127877	0.0219560878243513	0.0	0.06521739130434782	-2.699221	-23.019747	0.007185515084147827	0.11618260460036504	-2.4139225	-23.777687	0.017784290585037114	0.610290493982035
ENSG00000268912	No major difference	0.011267671	0.0	0.0015031379	0.0219560878243513	0.0	0.010869565217391304	-2.6993442	-22.969952	0.007182892991455917	0.11618260460036504	-1.0	-20.42612	0.3199622219212548	1.0
CNOT6L	No major difference	0.26882654	0.17291638	0.18779913	0.4231536926147699	0.1926605504587156	0.31521739130434767	-2.6999497	-0.7873838	0.007665423169167011	0.12151392496487472	-0.4955266	-0.2216819	0.6207812607637395	1.0
TCEAL8	No major difference	0.00772535	0.0	0.0044304654	0.019960079840319365	0.0	0.021739130434782608	-2.7005587	-22.553335	0.007157101344485936	0.11590838752037783	-1.3718137	-21.936392	0.173494109511604	1.0
ABCD3	No major difference	0.24046387	0.15966097	0.29999927	0.3932135728542909	0.13761467889908258	0.40217391304347805	-2.7011662	-0.90598476	0.0076838543519573135	0.12168726479076984	-2.5947583	-1.1590874	0.010230356102743926	0.4625792771508112
ASF1B	No major difference	0.010892407	0.0	0.006952072	0.019960079840319365	0.0	0.010869565217391304	-2.7020512	-22.943426	0.007125523542773617	0.11558918903597254	-1.0	-22.361557	0.31996221333411545	1.0
RNF170	No major difference	0.18026264	0.10593974	0.19414544	0.3253493013972052	0.12844036697247707	0.35869565217391286	-2.7020926	-0.9548997	0.007595459612219158	0.12065807513543327	-2.3072145	-1.0882016	0.022148091567252316	0.67962681987527
ENSG00000272688	No major difference	0.005425052	0.0	0.0	0.01596806387225549	0.0	0.0	-2.7029166	-22.13588	0.0071072648221992074	0.1153952275031743	0.0	0.0	1.0	1.0
HAPLN2	No major difference	0.0044957506	0.0	0.0	0.01596806387225549	0.0	0.0	-2.7030666	-21.9012	0.0071041097740114955	0.1153952275031743	0.0	0.0	1.0	1.0
CPVL	No major difference	0.042286653	0.013887795	0.034143172	0.10179640718562866	0.027522935779816515	0.10869565217391303	-2.7036028	-1.5976764	0.007300599907656416	0.11748995846102187	-1.5590377	-1.387161	0.12089942670148815	1.0
DCHS2	No major difference	0.7240548	0.50913197	0.86821324	0.564870259481039	0.3394495412844037	0.6304347826086959	-2.7036514	-0.64929795	0.007590045597653249	0.12063317249168339	-3.3904574	-1.0123055	0.0008480871435407919	0.10508943439223786
CAV3	No major difference	0.008169265	0.0	0.0050774566	0.019960079840319365	0.0	0.010869565217391304	-2.70392	-22.617771	0.0070861598487893356	0.11528413651905209	-1.0	-21.993364	0.31996221716389545	1.0
LURAP1	No major difference	0.012946898	0.0	0.035884876	0.017964071856287428	0.0	0.07608695652173914	-2.7051196	-23.13388	0.007060988382206884	0.11505847278928696	-2.4437768	-24.762642	0.016463061515612127	0.5911054137493849
ENSG00000257647	No major difference	0.00483639	0.0	0.0	0.01596806387225549	0.0	0.0	-2.7053926	-21.993391	0.007055272326704552	0.11505847278928696	0.0	0.0	1.0	1.0
ENSG00000260927	No major difference	0.02566537	0.0049099876	0.017472902	0.04990019960079838	0.009174311926605505	0.05434782608695652	-2.7055562	-2.3377202	0.007111197127952402	0.1153952275031743	-1.3967947	-1.9354095	0.16457400161513425	1.0
FRG1FP	No major difference	0.005944306	0.0	0.0072748074	0.017964071856287428	0.0	0.03260869565217391	-2.706389	-22.246534	0.007034447559740706	0.11493493124483646	-1.7044244	-22.643784	0.09171403349112993	1.0
CMTR2	No major difference	0.042454064	0.01087962	0.016062913	0.08383233532934126	0.01834862385321101	0.05434782608695652	-2.7070463	-1.9812948	0.007185962566353845	0.11618260460036504	-0.6383675	-0.79644555	0.5239734745602203	1.0
ENSG00000289047	No major difference	0.014677058	0.0014036583	0.002157409	0.027944111776447112	0.009174311926605505	0.010869565217391304	-2.7070823	-3.0908964	0.006981336357669854	0.11422830668239792	-0.28022403	-0.5919247	0.7796625027677286	1.0
LINC01116	No major difference	0.11560377	0.054889522	0.063716	0.1996007984031934	0.05504587155963303	0.13043478260869562	-2.70722	-1.3234111	0.0074114388322367025	0.11867590133849622	-0.7173716	-0.55323887	0.47398700943796146	1.0
ENSG00000237498	No major difference	0.003912828	0.0	0.0	0.01596806387225549	0.0	0.0	-2.7075005	-21.724638	0.0070112819985053395	0.11461410230386472	0.0	0.0	1.0	1.0
TMEM30A-DT	No major difference	0.02634889	0.0053887293	0.06733057	0.05988023952095805	0.009174311926605505	0.15217391304347822	-2.707749	-2.2832575	0.007101855181733554	0.1153952275031743	-3.0491467	-3.6690688	0.0029046020084090496	0.23145485149764042
HIVEP3	No major difference	1.9881223	1.6068788	1.9494618	0.8782435129740612	0.6788990825688064	0.9130434782608711	-2.7081816	-0.45023248	0.007560459475484636	0.12047750508414622	-2.5869129	-0.51993847	0.010399138382555084	0.46436701278664677
KBTBD7	No major difference	0.003678657	0.0	0.0	0.01596806387225549	0.0	0.0	-2.7088623	-21.645336	0.006982990451219734	0.11422830668239792	0.0	0.0	1.0	1.0
ENSG00000267152	No major difference	0.005323141	0.0	0.021670857	0.01596806387225549	0.0	0.03260869565217391	-2.7089772	-22.114033	0.006980607530726088	0.11422830668239792	-1.5664071	-23.91307	0.12072431268653268	1.0
ARL17A	No major difference	0.12863119	0.06420927	0.11306108	0.22554890219560852	0.06422018348623854	0.2499999999999999	-2.7090678	-1.1730084	0.007388213155364007	0.1184692802897321	-1.784214	-1.0621395	0.07598289092185112	1.0
ENSG00000253607	No major difference	0.0048873937	0.0	0.0049429587	0.01596806387225549	0.0	0.010869565217391304	-2.7091231	-22.007206	0.006977582720191797	0.11422830668239792	-1.0	-21.961061	0.31996220036890244	1.0
MRPL39	No major difference	0.05967385	0.023755621	0.054907545	0.14371257485029926	0.01834862385321101	0.13043478260869562	-2.7092204	-1.8088064	0.0074116409619677075	0.11867590133849622	-1.849973	-1.7265681	0.0658834682738046	1.0
ENSG00000266931	No major difference	0.040975984	0.0130503755	0.023321854	0.09780439121756479	0.027522935779816515	0.06521739130434782	-2.709553	-1.6422578	0.007166427146764624	0.11602083417325255	-0.8680108	-0.9017807	0.38656696690568404	1.0
TRA2B	No major difference	0.3633215	0.27301764	0.24536483	0.5049900199600793	0.1834862385321101	0.40217391304347805	-2.7101057	-0.8217853	0.007539146598161926	0.12024775451672186	-0.6213559	-0.26456743	0.5350898812550087	1.0
EID2B	No major difference	0.013677285	0.0014036583	0.0020259197	0.02994011976047905	0.009174311926605505	0.010869565217391304	-2.7103343	-3.0165055	0.0069124204475253725	0.11368492095697082	-0.24290259	-0.508655	0.8083762817630258	1.0
KLC1-AS1	No major difference	0.003931391	0.0	0.0052573467	0.01596806387225549	0.0	0.010869565217391304	-2.7107143	-21.731157	0.006944682200082978	0.1139863412979807	-1.0	-22.035067	0.319962216369229	1.0
TAS2R31	No major difference	0.007602101	0.0	0.0	0.0219560878243513	0.0	0.0	-2.710846	-22.527086	0.006941967933744524	0.1139863412979807	0.0	0.0	1.0	1.0
DNAJC6	Fetal-like persistence/reversion	0.82432425	0.6227756	1.2058661	0.6966067864271502	0.44954128440366975	0.7717391304347835	-2.7111237	-0.5263869	0.007468707697459567	0.11948460165929238	-4.301923	-1.0573831	2.7304750643842625e-05	0.008950719084948633
CCDC83	No major difference	0.0074473117	0.0	0.0027890347	0.017964071856287428	0.0	0.010869565217391304	-2.7115705	-22.517159	0.00692703960183742	0.11384845579827158	-1.0	-21.245234	0.3199622013540434	1.0
PINX1	No major difference	0.078793645	0.03403765	0.07489697	0.16766467065868246	0.05504587155963303	0.1630434782608695	-2.711685	-1.2876832	0.007254793313164899	0.1170539108287089	-1.5093347	-1.1586893	0.13318009706079836	1.0
ENSG00000261096	No major difference	0.0059268847	0.0	0.0	0.01596806387225549	0.0	0.0	-2.7117264	-22.245367	0.006923825868350223	0.11383405541421984	0.0	0.0	1.0	1.0
NUP54	No major difference	0.21172576	0.13373628	0.21719076	0.35928143712574806	0.12844036697247707	0.38043478260869545	-2.7121823	-0.96702564	0.007413283746184761	0.11867590133849622	-2.0892084	-1.0035815	0.03801603296994971	0.8598721660801724
FAM185BP	No major difference	0.04622211	0.014834418	0.052973516	0.10578842315369252	0.027522935779816515	0.13043478260869562	-2.7126112	-1.724573	0.00714965627336989	0.11584639970944369	-2.0965068	-1.9715779	0.037767605255631116	0.8566403543263735
LINC01963	No major difference	0.0044014086	0.0	0.0	0.01596806387225549	0.0	0.0	-2.712787	-21.875479	0.006902035869143916	0.11355248066066567	0.0	0.0	1.0	1.0
ENSG00000124835	No major difference	0.0046901274	0.0	0.004693756	0.01596806387225549	0.0	0.010869565217391304	-2.7131712	-21.955956	0.006894153687026049	0.11346113425170481	-1.0	-21.898462	0.3199621966286846	1.0
TALDO1	No major difference	0.04552016	0.010019336	0.05734939	0.07385229540918159	0.01834862385321101	0.14130434782608692	-2.7132473	-1.9780061	0.0069505392267331986	0.11404223694860285	-2.484802	-2.5383923	0.014325506274824536	0.554382163572915
SHLD2P3	No major difference	0.006059768	0.0	0.0073945606	0.01596806387225549	0.0	0.021739130434782608	-2.713469	-22.273453	0.006888052588070629	0.1133990483211168	-1.2834259	-22.561373	0.20260160063608337	1.0
ENSG00000227045	No major difference	0.025525011	0.0073244018	0.03135335	0.07984031936127739	0.01834862385321101	0.06521739130434782	-2.7142317	-1.815665	0.007054479889743375	0.11505847278928696	-1.5737654	-2.008197	0.11817491638579886	1.0
ID2	No major difference	0.048589632	0.015148141	0.03973192	0.08982035928143706	0.03669724770642202	0.08695652173913043	-2.7162883	-1.5756474	0.006963657110721408	0.11411436189296982	-1.4372188	-1.3698306	0.1528184273316185	1.0
TUSC7	No major difference	0.0045032366	0.0	0.012675878	0.01596806387225549	0.0	0.010869565217391304	-2.716538	-21.905027	0.0068254539786526715	0.11265430195408883	-1.0	-23.008331	0.31996220540405396	1.0
ENSG00000287769	No major difference	0.004362898	0.0	0.024782538	0.01596806387225549	0.0	0.05434782608695652	-2.716551	-21.86517	0.0068251887267167955	0.11265430195408883	-2.224665	-24.28377	0.028576421176679457	0.7654645536094259
MAN2A1	No major difference	1.133172	0.89153135	1.364629	0.738522954091822	0.4954128440366973	0.8260869565217402	-2.7165728	-0.5508293	0.007370445139212588	0.11830123183565414	-3.5971432	-0.8812918	0.0004063559918573515	0.06424697130107716
ENSG00000291215	No major difference	0.007975797	0.0	0.017448679	0.019960079840319365	0.0	0.03260869565217391	-2.7178595	-22.592062	0.0067986567922271755	0.11245957488718715	-1.567598	-23.67949	0.12044589312356715	1.0
LINC01625	No major difference	0.0061376863	0.0	0.012545427	0.01596806387225549	0.0	0.03260869565217391	-2.7185638	-22.289925	0.0067844141287488275	0.112300271666149	-1.7073162	-23.335169	0.09117319480254184	1.0
PRR11	No major difference	0.02620591	0.0050263316	0.010714442	0.051896207584830316	0.009174311926605505	0.03260869565217391	-2.7185743	-2.3362708	0.006846403972054656	0.11286600563003306	-0.7135179	-1.166874	0.4765116922843494	1.0
FGF9	No major difference	0.009000704	0.0	0.011258301	0.019960079840319365	0.0	0.021739130434782608	-2.719099	-22.727795	0.006773607046270008	0.11215950898988672	-1.3759818	-23.099855	0.17220426419948773	1.0
ENSG00000203279	No major difference	0.0325167	0.009134082	0.055105697	0.08582834331337319	0.01834862385321101	0.15217391304347822	-2.719379	-1.8394191	0.0069429076939655655	0.1139863412979807	-2.894692	-2.6731012	0.00448552546702323	0.305078378761309
CISD2	No major difference	0.04990378	0.017447421	0.04906295	0.12175648702594799	0.027522935779816515	0.11956521739130432	-2.7194245	-1.622877	0.007051217445525239	0.11505847278928696	-1.6642827	-1.5854025	0.09808794551429444	1.0
TMEM141	No major difference	0.0063381772	0.0	0.0033209794	0.017964071856287428	0.0	0.010869565217391304	-2.7196481	-22.326767	0.006762534434022745	0.11201425233606792	-1.0	-21.468681	0.3199622116654757	1.0
SHPRH	No major difference	0.7249008	0.54787284	0.7221436	0.7245508982035981	0.44036697247706424	0.7391304347826094	-2.7197304	-0.53734046	0.0072972471154128995	0.11747482314921566	-2.208954	-0.55959165	0.028325119668958315	0.7629295783401173
ENSG00000285876	No major difference	0.7183037	0.37639737	0.7561227	0.3852295409181632	0.24770642201834864	0.510869565217391	-2.7198322	-0.7688769	0.007104060729508519	0.1153952275031743	-3.0957775	-1.1241455	0.0022854284382935303	0.1984899827370156
BTN2A3P	No major difference	0.00815411	0.0	0.002157409	0.017964071856287428	0.0	0.010869565217391304	-2.7198792	-22.622684	0.0067578827319878815	0.11197528862958349	-1.0	-20.909716	0.31996220153407334	1.0
ENSG00000263257	No major difference	0.005439169	0.0	0.0055675143	0.017964071856287428	0.0	0.021739130434782608	-2.720273	-22.13899	0.006749959001684532	0.11188206380668254	-1.4129882	-22.242506	0.1610704987626798	1.0
FMC1	No major difference	0.006083069	0.0	0.0	0.017964071856287428	0.0	0.0	-2.720332	-22.274626	0.006748772077505014	0.11188206380668254	0.0	0.0	1.0	1.0
ENSG00000233359	No major difference	0.014403138	0.0018918056	0.010824792	0.033932135728542916	0.009174311926605505	0.03260869565217391	-2.720453	-2.733541	0.006709888187882002	0.11144547577540169	-1.3261474	-2.4371343	0.1875575318989071	1.0
SHOC2	No major difference	0.39340338	0.28066918	0.26560667	0.5429141716566871	0.26605504587155965	0.44565217391304324	-2.7204595	-0.6665021	0.007273485774466171	0.11720370965904964	0.0030644853	0.0011432068	0.9975579700523818	1.0
ENSG00000265399	No major difference	0.006135882	0.0	0.004713349	0.01596806387225549	0.0	0.021739130434782608	-2.7214463	-22.28966	0.006726400561449464	0.11168164150748926	-1.3823967	-22.019526	0.1702334229447776	1.0
ZNF204P	No major difference	0.0040173028	0.0	0.0042355824	0.01596806387225549	0.0	0.010869565217391304	-2.7222877	-21.760408	0.006709549694952902	0.11144547577540169	-1.0	-21.772833	0.31996220934425174	1.0
MLLT10	No major difference	1.0479287	0.8756706	0.9177154	0.8123752495010056	0.5412844036697246	0.8369565217391316	-2.722437	-0.489388	0.007306364016053969	0.11750505774563942	-1.4544452	-0.3235726	0.14742934049957582	1.0
CHIC1	No major difference	0.28460404	0.18502104	0.21768275	0.4231536926147699	0.2018348623853211	0.41304347826086935	-2.7228613	-0.79227424	0.007179823656377418	0.11618260460036504	-1.2285686	-0.48278978	0.22068461779904683	1.0
ATXN3	No major difference	0.40755996	0.2755771	0.46667805	0.5429141716566871	0.29357798165137616	0.6413043478260873	-2.723818	-0.6370809	0.007148480221040378	0.11584639970944369	-3.105443	-0.9029965	0.002187757868418108	0.19196294175896403
FLVCR1-DT	No major difference	0.010547222	0.0	0.009130336	0.019960079840319365	0.0	0.021739130434782608	-2.7239666	-22.906597	0.006676042153102748	0.1109968934010917	-1.4219714	-22.867386	0.15845300261111833	1.0
NAALADL1	No major difference	0.0062755155	0.0	0.014618408	0.017964071856287428	0.0	0.043478260869565216	-2.723983	-22.313396	0.006675715615252775	0.1109968934010917	-1.956928	-23.5805	0.05342113504505611	0.9685207764610417
TWSG1	No major difference	0.13860704	0.07192076	0.14506382	0.24351297405189593	0.07339449541284404	0.2499999999999999	-2.7243328	-1.146143	0.007083830151036537	0.11528413651905209	-1.9969248	-1.1983589	0.047370321019829686	0.9346106398987736
ENSG00000258272	No major difference	0.0073913396	0.0	0.0024350751	0.01596806387225549	0.0	0.010869565217391304	-2.7243795	-22.513254	0.006667822909583925	0.11093598908470037	-1.0	-21.068848	0.3199622179756345	1.0
EBF2	No major difference	0.026694108	0.0041649356	0.012539053	0.051896207584830316	0.009174311926605505	0.043478260869565216	-2.7245781	-2.48541	0.00666494171224823	0.11092595061622156	-1.1517111	-1.6767155	0.25121158365599	1.0
HNRNPK-AS1	No major difference	0.005912093	0.0	0.0	0.01596806387225549	0.0	0.0	-2.725052	-22.245247	0.006654459961397308	0.11082725417240975	0.0	0.0	1.0	1.0
CENATAC-DT	No major difference	0.0049738823	0.0	0.010159715	0.017964071856287428	0.0	0.03260869565217391	-2.7251248	-22.028511	0.006653016826811896	0.11082725417240975	-1.4718693	-23.007053	0.1445061700127738	1.0
BSG-AS1	No major difference	0.005052022	0.0	0.0	0.01596806387225549	0.0	0.0	-2.7252758	-22.050854	0.006650018254039886	0.11082725417240975	0.0	0.0	1.0	1.0
TSPAN13	No major difference	0.062366832	0.024023466	0.036257237	0.14970059880239506	0.01834862385321101	0.07608695652173914	-2.7254593	-1.7094977	0.007035628363400088	0.11493493124483646	-0.78335875	-0.87378395	0.4343775466872306	1.0
CIAO2A	No major difference	0.046400223	0.016188188	0.048748273	0.11177644710578832	0.03669724770642202	0.14130434782608692	-2.725512	-1.5049169	0.006855408712765277	0.11297620761226512	-2.0697331	-1.6565001	0.0401824190761007	0.8784373903255891
EXOC6	No major difference	0.5450404	0.43265507	0.4832547	0.6147704590818387	0.30275229357798167	0.66304347826087	-2.72555	-0.6850004	0.007214549039009764	0.11656738855398058	-1.8527869	-0.5733856	0.06541613675013853	1.0
CUTA	No major difference	0.005390241	0.0	0.014441937	0.01596806387225549	0.0	0.03260869565217391	-2.7256494	-22.131424	0.006642610679042302	0.11074353127285246	-1.7228355	-23.511393	0.08831497940851621	1.0
PDGFRB	No major difference	0.056235727	0.013911012	0.038661256	0.08982035928143706	0.009174311926605505	0.05434782608695652	-2.7262857	-2.1908264	0.006826622141905544	0.11265430195408883	-1.2086805	-1.7205687	0.22860301619131246	1.0
SMIM18	No major difference	0.0058884663	0.0	0.0	0.017964071856287428	0.0	0.0	-2.7266989	-22.238605	0.006621834269771709	0.11051065293671786	0.0	0.0	1.0	1.0
TBILA	No major difference	0.005021601	0.0	0.0	0.01596806387225549	0.0	0.0	-2.7273908	-22.04353	0.006608171291120796	0.11047192774974272	0.0	0.0	1.0	1.0
TOP2B	No major difference	0.57217044	0.44013953	0.397389	0.6746506986027984	0.3486238532110092	0.6304347826086959	-2.7283156	-0.6114967	0.00715089485249061	0.11584639970944369	-0.5226239	-0.15330824	0.6018384717507929	1.0
ENSG00000255330	No major difference	0.10600153	0.050027877	0.058632363	0.21956087824351272	0.06422018348623854	0.1630434782608695	-2.7283537	-1.2464035	0.006964308257955282	0.11411436189296982	-0.76268697	-0.5230809	0.44655400292273817	1.0
VOPP1	No major difference	0.32827368	0.22619519	0.30796397	0.4391217564870254	0.1651376146788991	0.4999999999999997	-2.7295456	-0.8532151	0.007087779882911864	0.11528413651905209	-2.15483	-0.8421163	0.032376465053680414	0.80697437013045
ZNF853	No major difference	0.0071708406	0.0	0.0	0.017964071856287428	0.0	0.0	-2.7297966	-22.474054	0.006560854683635941	0.10986949841255263	0.0	0.0	1.0	1.0
C9orf40	No major difference	0.006682403	0.0	0.0015031379	0.017964071856287428	0.0	0.010869565217391304	-2.7309377	-22.39254	0.006538522392171755	0.10964633727754136	-1.0	-20.42612	0.3199622219212548	1.0
PWRN4	No major difference	0.117283374	0.04975966	0.12531763	0.17165668662674632	0.07339449541284404	0.1847826086956521	-2.7315722	-1.2044071	0.006792182821180072	0.11239066225818115	-2.0297592	-1.3504257	0.044132581352506195	0.9126427153766717
ENSG00000231616	No major difference	0.008332364	0.0	0.0	0.0219560878243513	0.0	0.0	-2.7316377	-22.643759	0.006524857176551434	0.10956810164955232	0.0	0.0	1.0	1.0
TAF9B	No major difference	0.012917299	0.0018918056	0.009484465	0.03592814371257485	0.009174311926605505	0.021739130434782608	-2.7317312	-2.630596	0.0064963383828771405	0.10923987795903004	-1.0607456	-2.1983256	0.2911597091679187	1.0
GJA9	No major difference	0.010120325	0.0	0.0	0.017964071856287428	0.0	0.0	-2.7317874	-22.875206	0.006521933960057769	0.1095567919927193	0.0	0.0	1.0	1.0
ENSG00000278997	No major difference	0.0070143626	0.0	0.006146206	0.017964071856287428	0.0	0.010869565217391304	-2.7323642	-22.449625	0.006510697775983475	0.10940578340056703	-1.0	-22.219437	0.31996220100147593	1.0
OSTM1	No major difference	0.11591232	0.052631665	0.15608831	0.2055888223552892	0.07339449541284404	0.2934782608695651	-2.7325435	-1.1631691	0.006825696414092094	0.11265430195408883	-2.9393156	-1.6696254	0.003796171581370973	0.2750769538015763
GSK3B	No major difference	1.6562206	1.4334139	1.6177397	0.8922155688622851	0.6788990825688064	0.8913043478260884	-2.7328765	-0.43182	0.007109029828691044	0.1153952275031743	-1.8304868	-0.36375117	0.0686785248011663	1.0
SCEL	No major difference	0.0066293245	0.0	0.006314925	0.017964071856287428	0.0	0.010869565217391304	-2.7328987	-22.383055	0.006500302980609995	0.10926881413522455	-1.0	-22.25093	0.31996221465943103	1.0
KCNH1	Fetal-like persistence/reversion	0.3469938	0.166102	0.6191427	0.26347305389221526	0.12844036697247707	0.43478260869565194	-2.734018	-0.9955285	0.006803427579106464	0.11250027716377813	-4.2171454	-1.9824095	4.3903414310471486e-05	0.01295762709146267
ENSG00000286735	No major difference	0.004932105	0.0	0.004985717	0.017964071856287428	0.0	0.021739130434782608	-2.7340539	-22.018843	0.006477882786647262	0.10911793010866425	-1.3344436	-22.081713	0.18538806209777547	1.0
WDR17	No major difference	0.31297278	0.20833665	0.2568099	0.44910179640718506	0.2018348623853211	0.45652173913043453	-2.734267	-0.77466226	0.006959787790311118	0.11411436189296982	-1.4275209	-0.5413752	0.15499857630100092	1.0
KMT2E	No major difference	1.5507149	1.3400033	1.311084	0.9001996007984131	0.6880733944954118	0.8913043478260884	-2.7346992	-0.42440793	0.007061383205596214	0.11505847278928696	-0.84278584	-0.16717438	0.4003682754206498	1.0
DARS1-AS1	No major difference	0.005623892	0.0	0.012807257	0.01596806387225549	0.0	0.021739130434782608	-2.7349677	-22.185001	0.0064601949656018	0.10885763821276002	-1.2826376	-23.201189	0.20287656977081425	1.0
FBN2	No major difference	0.1594521	0.0701447	0.08359159	0.20758483033932112	0.03669724770642202	0.14130434782608692	-2.7350423	-1.5085336	0.006816549423817127	0.112640761398387	-0.91717094	-0.79375887	0.36016949791369834	1.0
LINC02785	No major difference	0.008412946	0.0	0.03416182	0.017964071856287428	0.0	0.07608695652173914	-2.736179	-22.66432	0.006436812429375832	0.10872698289481243	-2.374138	-24.693243	0.019691464028387718	0.6418857093842454
DNAH14	No major difference	0.97637576	0.74003124	0.9211201	0.7065868263473102	0.44954128440366975	0.7065217391304354	-2.7364652	-0.54795474	0.006944791872994963	0.1139863412979807	-2.0204606	-0.51943666	0.04468051343979645	0.9161480604173505
LINC02895	No major difference	0.012630467	0.0	0.008401841	0.019960079840319365	0.0	0.03260869565217391	-2.7367373	-23.101742	0.006426068493455148	0.10858316568156794	-1.7187065	-22.832968	0.08906817448403789	1.0
LINC02177	No major difference	0.011303873	0.0	0.00348021	0.0219560878243513	0.0	0.010869565217391304	-2.7372487	-22.984673	0.00641623457041969	0.108454630722075	-1.0	-21.52792	0.3199622095978164	1.0
LIPJ	No major difference	0.0048748096	0.0	0.0017575494	0.01596806387225549	0.0	0.010869565217391304	-2.7377176	-22.007977	0.0064072310591702115	0.10834004795814964	-1.0	-20.636845	0.31996220357974986	1.0
PIP5KL1	No major difference	0.014332518	0.0022621902	0.035615504	0.03592814371257485	0.009174311926605505	0.07608695652173914	-2.7378497	-2.5474863	0.006391646906794546	0.10820608245846376	-2.310185	-3.8290584	0.022998967683625745	0.6929594295304288
DOCK7-DT	No major difference	0.03958783	0.009551781	0.008300865	0.07385229540918159	0.01834862385321101	0.021739130434782608	-2.7380157	-1.9483544	0.006490920054402344	0.10923987795903004	0.11622945	0.18299662	0.9075885451918239	1.0
ANK2-AS1	No major difference	0.12441503	0.062648974	0.15011962	0.2554890219560875	0.10091743119266056	0.38043478260869545	-2.7381496	-1.0177838	0.006746289232083031	0.11188206380668254	-3.2370212	-1.4367032	0.0014383453261224185	0.1477732925981214
KCNE1	No major difference	0.0051406645	0.0	0.012599349	0.017964071856287428	0.0	0.03260869565217391	-2.73834	-22.071775	0.006395302123748504	0.10820608245846376	-1.6271716	-23.317398	0.10715851094811485	1.0
SERF1B	No major difference	0.0041332385	0.0	0.008785736	0.01596806387225549	0.0	0.03260869565217391	-2.7395203	-21.79919	0.006372723917053025	0.1080336682229755	-1.6499661	-22.875893	0.10239755447461765	1.0
SPG21	No major difference	0.05340385	0.019891087	0.08978619	0.13772455089820346	0.01834862385321101	0.2065217391304347	-2.7402875	-1.7481363	0.006735567506106375	0.11175763761920554	-2.9706266	-2.477543	0.0034762094243206633	0.263102843916455
PGM5P3-AS1	No major difference	0.0051806807	0.0	0.008238351	0.01596806387225549	0.0	0.03260869565217391	-2.7402875	-22.08421	0.00635809219952373	0.10784617691828861	-1.7230705	-22.808527	0.08827229261065125	1.0
EEF1DP2	No major difference	0.0073155086	0.0	0.008075398	0.017964071856287428	0.0	0.021739130434782608	-2.7408762	-22.501036	0.006346880398464086	0.10769351276808503	-1.3955619	-22.707714	0.16624253644070233	1.0
PATZ1	No major difference	0.046631802	0.013682791	0.06695668	0.10578842315369252	0.009174311926605505	0.11956521739130432	-2.7413507	-2.1222515	0.006631543574710104	0.11059688664425776	-2.1969912	-2.5854197	0.02971753009642327	0.7797445502899626
TFDP2	No major difference	1.1494528	0.8903227	1.096201	0.7924151696606857	0.5504587155963301	0.8152173913043489	-2.7419453	-0.4918537	0.006843080723677916	0.11286600563003306	-2.1562397	-0.48371357	0.03226475480658103	0.80697437013045
GPC2	No major difference	0.031207155	0.006909668	0.010369858	0.06387225548902192	0.009174311926605505	0.03260869565217391	-2.7424207	-2.246916	0.0064501532568917545	0.10880137281056967	-0.5017167	-0.7873167	0.6164296967643437	1.0
DNMT3B	No major difference	0.03972199	0.011653455	0.023065265	0.08383233532934126	0.03669724770642202	0.06521739130434782	-2.7425313	-1.6146066	0.006397086356686459	0.10820608245846376	-0.9426951	-0.9525724	0.34730229437547455	1.0
RGS10	No major difference	0.022397524	0.0037836109	0.022476384	0.04990019960079838	0.009174311926605505	0.07608695652173914	-2.742805	-2.4484746	0.006324512686893083	0.10735138334831626	-1.9884615	-2.6261864	0.048983089482798	0.9463313090289491
ZC3H12B	No major difference	1.622659	1.2370259	1.4229802	0.7604790419161739	0.5229357798165137	0.8369565217391316	-2.7429605	-0.5434981	0.006806672366014831	0.11251572670746444	-2.0573933	-0.49998513	0.04095413232731415	0.8883671875614898
TP53RK	No major difference	0.0058865817	0.0	0.012284308	0.019960079840319365	0.0	0.021739130434782608	-2.7431998	-22.235155	0.006302813953793611	0.10705770279799137	-1.2629601	-23.144337	0.2098300569537738	1.0
ENSG00000259133	No major difference	0.011955243	0.0	0.0	0.0219560878243513	0.0	0.0	-2.7438858	-23.054022	0.00628985801104773	0.10691221829738302	0.0	0.0	1.0	1.0
LCOR	No major difference	1.0712285	0.88604164	0.9670052	0.8143712574850376	0.5412844036697246	0.8152173913043489	-2.74468	-0.4955143	0.006844409690142536	0.11286600563003306	-1.7422123	-0.38857716	0.08303450175609585	1.0
RFTN2	No major difference	0.081439555	0.029347716	0.04353528	0.1277445109780438	0.01834862385321101	0.08695652173913043	-2.744826	-1.7550836	0.006577987071377456	0.11004287681275828	-0.9594906	-0.98591757	0.3384877626713513	1.0
ENSG00000257925	No major difference	0.0045782286	0.0	0.0	0.01596806387225549	0.0	0.0	-2.7456186	-21.930088	0.006257238009551875	0.10654369810809693	0.0	0.0	1.0	1.0
ENSG00000287936	No major difference	0.006468617	0.0	0.0063751116	0.017964071856287428	0.0	0.010869565217391304	-2.7461262	-22.354801	0.006247707898848877	0.10641863562719224	-1.0	-22.261929	0.31996220726459823	1.0
EBP	No major difference	0.009707784	0.0	0.0036162576	0.019960079840319365	0.0	0.010869565217391304	-2.7463572	-22.82501	0.006243377038892476	0.10638207664100272	-1.0	-21.57619	0.3199622062533864	1.0
RAB25	No major difference	0.0056732697	0.0	0.008194169	0.017964071856287428	0.0	0.010869565217391304	-2.7465699	-22.195435	0.006239390695326607	0.10635136439657511	-1.0	-22.546381	0.31996220927397445	1.0
TSPAN2	No major difference	0.06871086	0.026594788	0.04308912	0.14770459081836312	0.027522935779816515	0.10869565217391303	-2.746589	-1.6030505	0.006573912789205415	0.11001251031227673	-1.092051	-1.0004175	0.2761612660040204	1.0
ENSG00000227803	No major difference	0.018302016	0.0034906545	0.0052214996	0.04790419161676645	0.009174311926605505	0.021739130434782608	-2.7475631	-2.3580997	0.006273357194360321	0.10674351804715546	-0.37142274	-0.6489041	0.7107381882588812	1.0
ENSG00000236266	No major difference	0.008089665	0.0	0.00987827	0.017964071856287428	0.0	0.021739130434782608	-2.7479293	-22.621056	0.006213971953967049	0.10599229639729855	-1.4199517	-22.962284	0.15903863884633287	1.0
ENSG00000232211	No major difference	0.006621984	0.0	0.0047441577	0.017964071856287428	0.0	0.021739130434782608	-2.7480474	-22.383377	0.006211769671091307	0.10599185684751383	-1.3961979	-22.030893	0.1660515771132482	1.0
EEF2KMT	No major difference	0.0038147164	0.0	0.016709555	0.01596806387225549	0.0	0.010869565217391304	-2.7491298	-21.69719	0.006191602900743326	0.1057218366270682	-1.0	-23.278093	0.31996221086089377	1.0
IMPDH1P8	No major difference	0.018357323	0.0	0.0	0.025948103792415175	0.0	0.0	-2.7493246	-23.459671	0.006187979873574229	0.10569703398222301	0.0	0.0	1.0	1.0
ENSG00000261502	No major difference	0.009175587	0.0	0.005154781	0.0219560878243513	0.0	0.021739130434782608	-2.7501059	-22.750568	0.0061734665558818794	0.10559728638508457	-1.4157519	-22.143265	0.1602617018195684	1.0
ENSG00000291058	No major difference	0.0045548487	0.0	0.0	0.01596806387225549	0.0	0.0	-2.7501564	-21.924229	0.0061725304591413645	0.10559728638508457	0.0	0.0	1.0	1.0
ENSG00000254511	No major difference	0.004751338	0.0	0.0043081907	0.01596806387225549	0.0	0.010869565217391304	-2.7502081	-21.977777	0.006171570773821653	0.10559728638508457	-1.0	-21.793743	0.31996220948466614	1.0
SLC23A1	No major difference	0.011293045	0.0	0.005070598	0.019960079840319365	0.0	0.021739130434782608	-2.7502131	-22.989035	0.006171475058979909	0.10559728638508457	-1.3903365	-22.11635	0.16781792804347642	1.0
ZNF717	No major difference	0.21830764	0.13458921	0.1481498	0.36127744510978	0.13761467889908258	0.3043478260869564	-2.7507465	-0.89832747	0.006618588580179666	0.11051065293671786	-0.7024457	-0.33971164	0.4832224842284063	1.0
GRB2	No major difference	0.31536567	0.20780705	0.27432153	0.44910179640718506	0.21100917431192662	0.43478260869565194	-2.750926	-0.76844096	0.00661831279102293	0.11051065293671786	-1.545305	-0.5912368	0.12388476741834197	1.0
RABGAP1L-DT	No major difference	0.0048356745	0.0	0.015209215	0.017964071856287428	0.0	0.03260869565217391	-2.7513506	-21.997791	0.0061504069524647206	0.10542503265439175	-1.6062459	-23.535837	0.11168457618728107	1.0
ENSG00000263923	No major difference	0.0046187798	0.0	0.010952739	0.01596806387225549	0.0	0.043478260869565216	-2.751445	-21.942188	0.006148663837177418	0.10542503265439175	-1.8819612	-23.201296	0.06303732674721463	1.0
MED14	No major difference	0.33339152	0.22218171	0.26956746	0.4930139720558876	0.22018348623853212	0.47826086956521713	-2.75175	-0.7428334	0.006612807304982701	0.11051065293671786	-1.3736407	-0.49744087	0.171100241338011	1.0
WHAMMP4	No major difference	0.005008004	0.0	0.011727955	0.017964071856287428	0.0	0.043478260869565216	-2.7524235	-22.042366	0.00613059739363883	0.10515950400684175	-1.8747101	-23.286154	0.06404018767441151	1.0
FAM166C	No major difference	0.0049300967	0.0	0.020189766	0.01596806387225549	0.0	0.021739130434782608	-2.752998	-22.02438	0.006120010788349946	0.10505191588687546	-1.2479038	-23.656927	0.21526779794132164	1.0
ZNF200	No major difference	0.01805257	0.003542547	0.017725311	0.051896207584830316	0.009174311926605505	0.043478260869565216	-2.753554	-2.3339474	0.00617645090044821	0.10561123804425102	-1.4027843	-2.2854414	0.16329140903255165	1.0
ERCC8	No major difference	0.3674441	0.26985562	0.17957935	0.5129740518962073	0.22018348623853212	0.33695652173913027	-2.7538152	-0.7812337	0.0066299681958850495	0.11059688664425776	0.60534894	0.2666737	0.5456738651493047	1.0
ENSG00000279529	No major difference	0.0063074864	0.0	0.012992438	0.017964071856287428	0.0	0.03260869565217391	-2.7538235	-22.326435	0.0061048323610662664	0.10486530028896121	-1.6976675	-23.375742	0.09298797757733286	1.0
LINC01914	No major difference	0.003799901	0.0	0.027970396	0.01596806387225549	0.0	0.043478260869565216	-2.7541544	-21.692707	0.006098754961186064	0.10483486378391774	-1.9101486	-24.334978	0.05926333257772598	1.0
ENSG00000255992	No major difference	0.009105797	0.0	0.017974447	0.017964071856287428	0.0	0.043478260869565216	-2.7541845	-22.760303	0.00609820500156928	0.10483486378391774	-1.5895609	-23.710114	0.115402212641174	1.0
LONRF1	No major difference	0.122749485	0.061766896	0.15491809	0.23353293413173626	0.09174311926605505	0.31521739130434767	-2.7547286	-1.0944004	0.006446540696052205	0.10880137281056967	-2.6017182	-1.4320693	0.010135918470751256	0.46001766792977133
ENSG00000286763	No major difference	0.015060718	0.0	0.0023104614	0.017964071856287428	0.0	0.010869565217391304	-2.754733	-23.306583	0.006088148308220864	0.10472647344180135	-1.0	-21.0	0.3199621991170208	1.0
VAV3-AS1	No major difference	0.004784493	0.0	0.0052238693	0.017964071856287428	0.0	0.010869565217391304	-2.755541	-21.984901	0.006073358640665386	0.10450898200817067	-1.0	-22.027431	0.3199622106977307	1.0
SATL1	No major difference	0.08488314	0.029662041	0.098024786	0.14371257485029926	0.045871559633027525	0.1739130434782608	-2.7558994	-1.4279627	0.0062621164239800835	0.10658949514679557	-2.2034526	-1.7258976	0.029214073309276608	0.774199102784312
PROX2	No major difference	0.0048346776	0.0	0.0017575494	0.01596806387225549	0.0	0.010869565217391304	-2.756468	-22.00007	0.006056432572453691	0.10429142624234436	-1.0	-20.636845	0.31996220357974986	1.0
DENND5B-AS1	No major difference	0.007339683	0.0	0.018689623	0.017964071856287428	0.0	0.043478260869565216	-2.7567997	-22.509962	0.006050386126305441	0.10422416115274934	-1.9670895	-23.884481	0.052218860238071714	0.9594359928345461
ATXN7L1	No major difference	0.8962325	0.7005177	0.6810312	0.738522954091822	0.46788990825688076	0.66304347826087	-2.756883	-0.5463651	0.00657146604642334	0.11000936869327047	-0.63448524	-0.16835608	0.5264941939884542	1.0
ENSG00000265218	No major difference	0.012372302	0.0	0.0073186858	0.019960079840319365	0.0	0.03260869565217391	-2.7569964	-23.097977	0.0060468033859341136	0.10419930335747327	-1.7214268	-22.654478	0.08857136763726603	1.0
CYBB	No major difference	0.0051560677	0.0	0.0	0.01596806387225549	0.0	0.0	-2.7575786	-22.081413	0.006036206922697234	0.10405352379522474	0.0	0.0	1.0	1.0
PLA2G10	No major difference	0.00542972	0.0	0.0021350551	0.017964071856287428	0.0	0.010869565217391304	-2.7577653	-22.143684	0.006032816950719579	0.104031912133903	-1.0	-20.89595	0.3199622020448995	1.0
CENPP	No major difference	0.51421255	0.34545186	0.517119	0.48902195608782373	0.27522935779816515	0.5652173913043478	-2.7578988	-0.7232382	0.0064592433012526035	0.10885763821276002	-2.3077838	-0.7925216	0.022078477712299385	0.6783455568665965
ARHGAP42	No major difference	0.3193504	0.20778684	0.1693494	0.40718562874251446	0.14678899082568808	0.31521739130434767	-2.7579887	-0.89832735	0.006486868267286287	0.10923150445377164	-0.2012727	-0.09611872	0.8406965244597157	1.0
LINC01239	No major difference	0.01047653	0.0	0.010993112	0.0219560878243513	0.0	0.043478260869565216	-2.758331	-22.913908	0.006022542109139169	0.10389151811224202	-1.9320474	-23.214693	0.056464519597560554	0.9897839694446879
RNF139-DT	No major difference	0.034153298	0.006831208	0.025031283	0.06187624750498998	0.009174311926605505	0.05434782608695652	-2.758535	-2.3150373	0.006101555950713406	0.10484600271271752	-1.4016263	-1.9867003	0.1632041546607919	1.0
FRMD1	No major difference	0.0062605226	0.0	0.0044660377	0.017964071856287428	0.0	0.021739130434782608	-2.7589445	-22.318102	0.006011421493138882	0.10377320236542974	-1.3700072	-21.946503	0.17405543484816136	1.0
CCDC81	No major difference	0.03038841	0.00783235	0.044242095	0.06586826347305386	0.01834862385321101	0.05434782608695652	-2.7591827	-1.9114065	0.006112561533228943	0.10496104426840024	-1.5029137	-2.2220185	0.1357623342394858	1.0
ENSG00000241231	No major difference	0.0052074054	0.0	0.012097906	0.019960079840319365	0.0	0.03260869565217391	-2.759452	-22.089155	0.006002234155651216	0.10365134713188047	-1.7061607	-23.290152	0.09138898640801123	1.0
XPO1	No major difference	0.78750134	0.617421	0.84366965	0.732534930139726	0.43119266055045874	0.8260869565217402	-2.7596476	-0.5702561	0.0065284155696661884	0.10957052357982087	-3.4209585	-0.7987844	0.0007593756543619057	0.09783088787332297
CD37	No major difference	0.00598312	0.0	0.0034760358	0.01596806387225549	0.0	0.010869565217391304	-2.7599053	-22.265882	0.005994039637779714	0.10354655632514953	-1.0	-21.526405	0.3199622137392885	1.0
CHD7	No major difference	2.5709777	2.153568	1.9847243	0.9321357285429249	0.75229357798165	0.9021739130434797	-2.760013	-0.4237247	0.006541505856580986	0.10965860661059583	-0.17686525	-0.035062727	0.8597949165853436	1.0
SCARB2	No major difference	0.40580836	0.32175794	0.43067193	0.554890219560879	0.23853211009174313	0.5978260869565218	-2.7600641	-0.77199334	0.00653596176679681	0.10964115264191218	-2.523758	-0.8738414	0.012392618236608992	0.5089138732715709
SNAP91	No major difference	1.0834975	0.8534099	0.9190416	0.74650698602795	0.4954128440366973	0.7391304347826094	-2.7607367	-0.536907	0.0064961243462945285	0.10923987795903004	-1.2712865	-0.3221204	0.2051108283009072	1.0
SUB1	No major difference	0.14016135	0.07586512	0.14742382	0.2834331337325346	0.09174311926605505	0.2934782608695651	-2.7607512	-1.0755502	0.006395132808792252	0.10820608245846376	-2.1603925	-1.1571268	0.0320454471355452	0.8044067961890619
SUGT1P1	No major difference	0.006850043	0.0	0.0027890347	0.019960079840319365	0.0	0.010869565217391304	-2.761257	-22.424515	0.0059696659687804386	0.10316209842003897	-1.0	-21.245234	0.3199622013540434	1.0
DLGAP1	No major difference	3.7440364	2.4349403	2.0640872	0.748502994011982	0.6330275229357791	0.66304347826087	-2.761419	-0.566145	0.006373582668787395	0.1080336682229755	1.3688583	0.4136183	0.17261511061720075	1.0
KCNH5	No major difference	0.17881782	0.07174152	0.1713	0.1936127744510976	0.05504587155963303	0.2282608695652173	-2.7619717	-1.3081479	0.006225408865453376	0.10615019640400858	-2.0130866	-1.3786749	0.04574967524789599	0.9235516929457506
MAPK4	No major difference	0.34142673	0.18673265	0.12719311	0.3153692614770455	0.1651376146788991	0.14130434782608692	-2.7620716	-0.8754878	0.006300218196486983	0.10705095105810296	0.88045985	0.48550487	0.3796748300245929	1.0
AVPR1B-DT	No major difference	0.0067233522	0.0	0.0074077677	0.017964071856287428	0.0	0.03260869565217391	-2.7625687	-22.405993	0.005946095487010192	0.10286428349073617	-1.7379156	-22.673018	0.0856084429611267	1.0
ENSG00000249894	No major difference	0.004754346	0.0	0.0020001961	0.01596806387225549	0.0	0.010869565217391304	-2.7630801	-21.980154	0.005936927804972984	0.10274218558869025	-1.0	-20.809475	0.319962208180263	1.0
HTR1D	No major difference	0.007780687	0.0	0.0020307456	0.019960079840319365	0.0	0.010869565217391304	-2.7642872	-22.57426	0.005915341311574384	0.10244142645485396	-1.0	-20.829603	0.31996221108836914	1.0
AGPAT4	No major difference	1.1721667	0.9384276	0.867742	0.8203592814371335	0.568807339449541	0.7282608695652181	-2.764425	-0.4797429	0.006443154870069714	0.10879637859315358	0.03687253	0.008919987	0.9706236091620681	1.0
RNF115	No major difference	0.52550304	0.37407216	0.6470736	0.5988023952095828	0.3394495412844037	0.6847826086956527	-2.7647464	-0.61924964	0.006377081248546589	0.10805535930470486	-3.2703724	-0.9292648	0.0012752792749801166	0.13847449162813674
HDAC2-AS2	No major difference	0.3938573	0.2817665	0.4122539	0.46107784431137666	0.1834862385321101	0.47826086956521713	-2.7651455	-0.83676803	0.006390693452508669	0.10820608245846376	-2.3015969	-0.9055449	0.022412232254319906	0.6817182300567588
NAPG	No major difference	0.15397093	0.08564812	0.15467753	0.28742514970059846	0.10091743119266056	0.35869565217391286	-2.765231	-1.047977	0.006313040603848668	0.10719402068557267	-2.3855138	-1.1430978	0.018018673073346782	0.6129470089673511
CAP2	No major difference	0.17849997	0.097616106	0.094036296	0.28143712574850266	0.09174311926605505	0.1630434782608695	-2.765714	-1.0896479	0.0062871191041416865	0.10690297700191755	-0.17641628	-0.117905475	0.8601466117681564	1.0
ENSG00000258851	No major difference	0.006314288	0.0	0.0017412896	0.017964071856287428	0.0	0.010869565217391304	-2.766297	-22.330141	0.005879560990769071	0.10203950859888532	-1.0	-20.624378	0.3199622174311331	1.0
ENSG00000258891	No major difference	0.06325585	0.022084188	0.025042446	0.11976047904191606	0.027522935779816515	0.06521739130434782	-2.7670255	-1.6534477	0.006125563397406514	0.10511017840976125	-0.4002265	-0.42441675	0.6894190043292545	1.0
EREG	No major difference	0.0034516717	0.0	0.0051057795	0.01596806387225549	0.0	0.010869565217391304	-2.767666	-21.569479	0.005855296311205163	0.10169087723361948	-1.0	-22.000042	0.3199622206611244	1.0
RCAN2-DT	No major difference	0.009624609	0.0	0.011959082	0.019960079840319365	0.0	0.03260869565217391	-2.7677047	-22.822588	0.005854613149825889	0.10169087723361948	-1.550766	-23.229128	0.12442878178491212	1.0
HOTAIRM1	No major difference	0.08861011	0.0382723	0.06903237	0.17764471057884212	0.045871559633027525	0.14130434782608692	-2.7686028	-1.3699486	0.006169863081483222	0.10559728638508457	-1.2820617	-1.0038953	0.20146372524901776	1.0
ENSG00000238221	No major difference	0.0034296135	0.0	0.011663602	0.01596806387225549	0.0	0.03260869565217391	-2.768823	-21.561274	0.005834869099003359	0.10140844232093703	-1.6206328	-23.221893	0.10855665930267352	1.0
ERICH6B	No major difference	0.009835785	0.0	0.0	0.019960079840319365	0.0	0.0	-2.7693996	-22.84667	0.005824705027122589	0.1013765137279542	0.0	0.0	1.0	1.0
GINS2	No major difference	0.013349609	0.0	0.0050550243	0.019960079840319365	0.0	0.010869565217391304	-2.7697387	-23.17567	0.005818741368625631	0.1013514418492785	-1.0	-21.988045	0.319962197545624	1.0
NTPCR	No major difference	0.06682838	0.025178345	0.061452597	0.13173652694610766	0.045871559633027525	0.14130434782608692	-2.7702494	-1.3683202	0.006016768375111362	0.10382869820381754	-1.8449876	-1.3450743	0.0668944337932247	1.0
RABGAP1L-AS1	No major difference	0.007402121	0.0	0.011141131	0.019960079840319365	0.0	0.010869565217391304	-2.7702801	-22.517723	0.005809223439846069	0.10132434207508018	-1.0	-22.876171	0.3199622130459051	1.0
CTXND2	No major difference	0.013973229	0.0	0.006323843	0.02395209580838324	0.0	0.021739130434782608	-2.7704914	-23.215097	0.005805515103272455	0.10129594213513507	-1.3978403	-22.402002	0.16555922776937856	1.0
TMEM86A	No major difference	0.0051298705	0.0	0.0	0.01596806387225549	0.0	0.0	-2.7706666	-22.077074	0.005802440935237081	0.10129594213513507	0.0	0.0	1.0	1.0
ENSG00000285921	No major difference	0.011466991	0.0014036583	0.017255904	0.033932135728542916	0.009174311926605505	0.043478260869565216	-2.7707007	-2.8526623	0.0057651813016206975	0.10097747703482814	-1.6084608	-3.4251626	0.11101200249697438	1.0
ENSG00000289082	No major difference	0.010614644	0.0	0.025850987	0.0219560878243513	0.0	0.06521739130434782	-2.7717226	-22.925276	0.005783943440813829	0.10109513611149919	-2.341482	-24.357422	0.021390390632992928	0.6711243187283148
ENSG00000287707	No major difference	0.008155212	0.0	0.0	0.019960079840319365	0.0	0.0	-2.772422	-22.632221	0.005771714313741912	0.10103197111811776	0.0	0.0	1.0	1.0
SH3PXD2A-AS1	No major difference	0.005960777	0.0	0.0046590017	0.017964071856287428	0.0	0.021739130434782608	-2.7733557	-22.261728	0.005755434053561286	0.10089205455015389	-1.3868089	-22.005285	0.1688878712839551	1.0
AGMO	No major difference	0.070548855	0.023303721	0.07967726	0.11976047904191606	0.045871559633027525	0.1630434782608695	-2.7740529	-1.5121907	0.005902403890564194	0.10229012977320111	-2.331339	-1.8283008	0.021159597834245175	0.6672350364722303
ENSG00000283411	No major difference	0.009395701	0.0	0.0040518395	0.02395209580838324	0.0	0.010869565217391304	-2.7745385	-22.779821	0.0057348700648535275	0.10060399943020068	-1.0	-21.718058	0.3199621998063174	1.0
CSPP1	No major difference	0.47100365	0.32467902	0.47157598	0.5788423153692629	0.3119266055045872	0.5978260869565218	-2.774961	-0.64594847	0.006180010083146517	0.10563500562620887	-2.202718	-0.6775036	0.028794248905995752	0.7687622440922046
GCC2-AS1	No major difference	0.028794222	0.0053887293	0.04323783	0.057884231536926116	0.009174311926605505	0.03260869565217391	-2.7750385	-2.3668156	0.005779692472604303	0.10107224946169321	-1.0926149	-2.436421	0.27710707874402807	1.0
ENSG00000277938	No major difference	0.0082943095	0.0	0.005348877	0.017964071856287428	0.0	0.03260869565217391	-2.7751417	-22.657303	0.0057244056853532075	0.10052906890203046	-1.7428645	-22.242382	0.08473523540486867	1.0
FLRT3	No major difference	0.004162493	0.0	0.007789596	0.01596806387225549	0.0	0.021739130434782608	-2.7755332	-21.812626	0.005717627848413147	0.10044626297331292	-1.3922706	-22.662098	0.167233510633451	1.0
LINC00501	No major difference	0.008975929	0.0	0.016171968	0.017964071856287428	0.0	0.021739130434782608	-2.7756362	-22.750618	0.005715842682859071	0.10044626297331292	-1.2958212	-23.461994	0.1983142365973501	1.0
ENSG00000272335	No major difference	0.010008719	0.0	0.017229086	0.0219560878243513	0.0	0.043478260869565216	-2.77663	-22.86214	0.005698668541086219	0.10025786149343088	-2.0037415	-23.794384	0.04807163701841294	0.9403043167786889
ENSG00000267838	No major difference	0.0063512474	0.0	0.0030677232	0.017964071856287428	0.0	0.021739130434782608	-2.7768455	-22.340134	0.005694950353436725	0.10022865641910432	-1.4217927	-21.454504	0.15850475759349705	1.0
ENSG00000255031	No major difference	0.0051793135	0.0	0.0015645854	0.01596806387225549	0.0	0.010869565217391304	-2.778481	-22.090202	0.0056668016503433356	0.0998706775452094	-1.0	-20.48031	0.31996219831100087	1.0
CAPZA1	No major difference	0.23141015	0.1404418	0.16049726	0.3852295409181632	0.1651376146788991	0.34782608695652156	-2.7786486	-0.8378677	0.006073229431942221	0.10450898200817067	-0.8999133	-0.3822524	0.36925431475805326	1.0
PDZD11	No major difference	0.0065969857	0.0	0.028983476	0.0219560878243513	0.0	0.06521739130434782	-2.778897	-22.37595	0.005659661237076559	0.09978790113075825	-2.06306	-24.409822	0.04195607957363927	0.8949527652549649
UVRAG	No major difference	0.74959433	0.60230666	0.66565925	0.7245508982035981	0.4036697247706422	0.7282608695652181	-2.7802417	-0.5969965	0.006161943056664032	0.10558560977249298	-1.8497038	-0.49032032	0.06585731270839025	1.0
ENSG00000286379	No major difference	0.007464501	0.0	0.015239151	0.019960079840319365	0.0	0.03260869565217391	-2.7812345	-22.532135	0.005619691215198727	0.09922687556118479	-1.7093217	-23.571743	0.09079960908672707	1.0
RNF125	Fetal-like persistence/reversion	0.03323774	0.007846322	0.12179188	0.07385229540918159	0.009174311926605505	0.2282608695652173	-2.7814953	-2.2204838	0.005779682537845791	0.10107224946169321	-3.9112673	-4.065262	0.00016377744229354222	0.03351106674290302
ENSG00000231563	No major difference	0.0317754	0.0076054367	0.041120544	0.06586826347305386	0.01834862385321101	0.08695652173913043	-2.7815626	-1.9611261	0.005679851753849304	0.09999906750142928	-2.0393093	-2.3783872	0.04368814781486927	0.9076473644575528
AQP11	No major difference	0.026112411	0.004475274	0.028709399	0.04790419161676645	0.009174311926605505	0.06521739130434782	-2.7817795	-2.443695	0.0056313284579112815	0.09932431482917914	-1.8209811	-2.6729364	0.0712074982120128	1.0
SGK1	No major difference	0.11737233	0.054186385	0.16472253	0.20958083832335306	0.07339449541284404	0.1630434782608695	-2.7824974	-1.2344158	0.005919242022354438	0.10247253750608476	-1.3908414	-1.1760308	0.1665195149425986	1.0
SNRPF	No major difference	0.052044716	0.019357262	0.09812953	0.12375249500997992	0.03669724770642202	0.14130434782608692	-2.7825313	-1.461675	0.005834656090635993	0.10140844232093703	-2.4705656	-2.21856	0.014937282088083604	0.5643256502137279
ENSG00000285696	No major difference	0.011145737	0.0	0.008319916	0.019960079840319365	0.0	0.021739130434782608	-2.7827542	-22.9896	0.00559384486025804	0.09887806061881887	-1.3660994	-22.734379	0.17527434346529583	1.0
CHL1-AS2	No major difference	0.011654573	0.0	0.0141616	0.019960079840319365	0.0	0.043478260869565216	-2.7831006	-23.03735	0.005587968770452859	0.09881005925327281	-1.9046885	-23.529036	0.05997912066966472	1.0
ENSG00000273711	No major difference	0.008563411	0.0	0.0015768417	0.017964071856287428	0.0	0.010869565217391304	-2.783469	-22.69649	0.005581726045449146	0.09877140078534975	-1.0	-20.490849	0.3199622032121469	1.0
GPR68	No major difference	0.018543864	0.0022621902	0.008976003	0.03792415169660678	0.009174311926605505	0.021739130434782608	-2.784103	-2.7868526	0.005537265635764974	0.09819874797177083	-0.95690405	-1.8909446	0.34058848552186305	1.0
ENSG00000243613	No major difference	0.0078146085	0.0	0.003267077	0.017964071856287428	0.0	0.010869565217391304	-2.784195	-22.58965	0.005569439973433603	0.09858981745774976	-1.0	-21.447908	0.3199622047951284	1.0
NBPF3	No major difference	0.0806734	0.034448147	0.08048465	0.17764471057884212	0.03669724770642202	0.14130434782608692	-2.784337	-1.4336118	0.005909879975188325	0.10238325685938138	-1.3298022	-1.1972384	0.1854897475893586	1.0
ENSG00000253286	No major difference	0.0038113312	0.0	0.0028658798	0.01596806387225549	0.0	0.010869565217391304	-2.7847755	-21.700207	0.00555963544134963	0.09850623072503173	-1.0	-21.280287	0.3199622138918944	1.0
TUBB4B	No major difference	0.016776897	0.0022621902	0.021344094	0.03792415169660678	0.009174311926605505	0.06521739130434782	-2.7851753	-2.7010984	0.0055242800415195754	0.09813738305477668	-2.0674076	-3.1845942	0.041178943286308646	0.8900719840908382
ENSG00000248559	No major difference	0.011368835	0.0	0.018139455	0.019960079840319365	0.0	0.06521739130434782	-2.786789	-23.01487	0.005525744472795549	0.09813738305477668	-2.2805026	-23.906664	0.02491294000153552	0.7197686861173365
CTTNBP2NL	No major difference	0.2727743	0.17544244	0.25452924	0.4451097804391212	0.1743119266055046	0.45652173913043453	-2.7870793	-0.8325399	0.005964719242244351	0.10311320470671473	-2.0005705	-0.7839151	0.0468128127157187	0.9314164216163657
ENSG00000290241	No major difference	0.012403401	0.0	0.0049513853	0.0219560878243513	0.0	0.021739130434782608	-2.788809	-23.102077	0.005491928704820067	0.09767930754833003	-1.38148	-22.083506	0.1705139981077166	1.0
ENSG00000267934	No major difference	0.006223275	0.0	0.006453419	0.017964071856287428	0.0	0.021739130434782608	-2.7889605	-22.317055	0.005489403234954471	0.09767006164991335	-1.4215677	-22.434017	0.1585699524622641	1.0
IQCJ	No major difference	0.61389714	0.3140256	0.2935708	0.30538922155688586	0.1651376146788991	0.217391304347826	-2.790033	-0.940815	0.005785702582092657	0.10109513611149919	0.10684443	0.058794685	0.915021013068174	1.0
MED21	No major difference	0.09588849	0.044945933	0.07492319	0.2055888223552892	0.045871559633027525	0.15217391304347822	-2.7919161	-1.4623795	0.005818897729785831	0.1013514418492785	-1.119529	-0.9801157	0.264376729931803	1.0
HNRNPA1P2	No major difference	0.0051517175	0.0	0.0023104614	0.017964071856287428	0.0	0.010869565217391304	-2.7922945	-22.083334	0.005434026934415225	0.09686172900884063	-1.0	-21.0	0.3199621991170208	1.0
LINC02641	No major difference	0.73688143	0.45427087	0.7153973	0.47704590818363213	0.27522935779816515	0.5326086956521737	-2.7926157	-0.743097	0.0058036234316248304	0.10129594213513507	-2.14611	-0.7787168	0.03316316171195813	0.8120213156901726
PHKA1	No major difference	0.09492055	0.043386262	0.058609106	0.19560878243512952	0.05504587155963303	0.14130434782608692	-2.7927823	-1.2521651	0.005751571796050563	0.10086065658050786	-0.8373085	-0.5962783	0.4034444145904039	1.0
ENSG00000266840	No major difference	0.009996625	0.0	0.0017575494	0.02395209580838324	0.0	0.010869565217391304	-2.7942424	-22.865211	0.005401911681507436	0.09643046006819982	-1.0	-20.636845	0.31996220357974986	1.0
ATF6	No major difference	0.388991	0.27600077	0.38774797	0.5289421157684632	0.25688073394495414	0.5434782608695651	-2.7945423	-0.7157938	0.005867129502956317	0.10186006150979204	-2.0264318	-0.6842625	0.04406901127979338	0.9122297587305704
KCNQ1	No major difference	0.25138658	0.15748172	0.32180366	0.42514970059880186	0.1926605504587156	0.33695652173913027	-2.7945714	-0.8040186	0.005812794525842663	0.1013503286142091	-1.9862525	-0.91134137	0.04871769821284029	0.9463313090289491
RPL10P19	No major difference	0.00608738	0.0	0.005272649	0.017964071856287428	0.0	0.010869565217391304	-2.794877	-22.291157	0.005391481205826013	0.09631487592124549	-1.0	-22.038538	0.31996220403168185	1.0
CLEC7A	No major difference	0.005955759	0.0	0.0021715246	0.019960079840319365	0.0	0.010869565217391304	-2.7956367	-22.258812	0.005379027473423891	0.09616565943547084	-1.0	-20.918327	0.3199622191256714	1.0
TMEM213	No major difference	0.007298088	0.0	0.0028443194	0.019960079840319365	0.0	0.010869565217391304	-2.7958093	-22.504753	0.005376197294433389	0.09616565943547084	-1.0	-21.270557	0.3199622013956157	1.0
CACNB4	No major difference	0.28022742	0.1640792	0.29403633	0.37125748502993966	0.1834862385321101	0.44565217391304324	-2.7958171	-0.8179932	0.005732938990346814	0.10060399943020068	-2.5647588	-0.9811429	0.011121077732034279	0.4790586719226832
LINC01138	No major difference	0.2838235	0.1811676	0.31903356	0.4171656686626741	0.1834862385321101	0.5326086956521737	-2.7962039	-0.8449536	0.005787994597899086	0.10109890994565626	-3.1344016	-1.1280843	0.0019874914286634243	0.18193018344558542
DOLPP1	No major difference	0.005868397	0.0	0.009315495	0.017964071856287428	0.0	0.021739130434782608	-2.7968106	-22.246166	0.005359826191576398	0.09603120525290193	-1.3587855	-22.868454	0.17757305654312527	1.0
ZNF99	No major difference	0.0074286046	0.0	0.0030005702	0.017964071856287428	0.0	0.010869565217391304	-2.798333	-22.53145	0.0053350220166046725	0.09576295693498502	-1.0	-21.339304	0.31996220143577286	1.0
VTA1	No major difference	0.16896628	0.09325408	0.14971882	0.301397205588822	0.11009174311926606	0.2499999999999999	-2.7985604	-1.0051606	0.005707729018789528	0.10035854797289463	-1.2788736	-0.725099	0.2025927232189517	1.0
TBX15	No major difference	0.013302889	0.0	0.012350488	0.0219560878243513	0.0	0.03260869565217391	-2.7990685	-23.181862	0.005323074909085993	0.09561899738940231	-1.709165	-23.316433	0.0908287777780442	1.0
FERMT3	No major difference	0.0101258755	0.0	0.0015031379	0.019960079840319365	0.0	0.010869565217391304	-2.7997286	-22.888556	0.005312372166690247	0.09546195563597108	-1.0	-20.42612	0.3199622219212548	1.0
CFAP20DC	No major difference	0.18664646	0.09388993	0.11001132	0.26946107784431106	0.12844036697247707	0.2065217391304347	-2.8003228	-0.954903	0.005586732404408678	0.09881005925327281	-0.59894705	-0.3125631	0.5499054672979088	1.0
NAA50	No major difference	0.14939208	0.08084864	0.12060413	0.28742514970059846	0.10091743119266056	0.2608695652173912	-2.8003874	-1.0266777	0.005675157596367449	0.09995255863576927	-1.4930595	-0.7729811	0.13704419053237574	1.0
STRA6LP	No major difference	0.077263705	0.0302245	0.09746145	0.1457085828343312	0.05504587155963303	0.1956521739130434	-2.80069	-1.316433	0.005502583759497748	0.09783308649872995	-2.4120755	-1.6821468	0.017156911404398612	0.6041267328788168
MTX1	No major difference	0.005731712	0.0	0.002157409	0.017964071856287428	0.0	0.010869565217391304	-2.8007	-22.217552	0.00529665733767505	0.09521469879294928	-1.0	-20.909716	0.31996220153407334	1.0
POLR1B	No major difference	0.071248606	0.029809799	0.053486474	0.1696606786427144	0.027522935779816515	0.11956521739130432	-2.8009462	-1.6926401	0.005668457693025561	0.0998706775452094	-1.3551245	-1.2703713	0.17696833501114892	1.0
MDM4	No major difference	0.4842369	0.36300248	0.29731116	0.6387225548902226	0.3211009174311927	0.5326086956521737	-2.8010976	-0.6573483	0.005780241791260742	0.10107224946169321	0.0844984	0.027927125	0.9327476846898476	1.0
SENP6	No major difference	1.3934832	1.1745493	1.291932	0.8722554890219653	0.6238532110091737	0.9130434782608711	-2.8012254	-0.45416674	0.005821352902543703	0.10135439529784528	-1.9759593	-0.38366815	0.04958403252252648	0.9480342425528051
ATG9B	No major difference	0.005883431	0.0	0.010226428	0.017964071856287428	0.0	0.043478260869565216	-2.80125	-22.250301	0.0052877806456154905	0.09509022964556246	-1.9823155	-23.129854	0.050460447678447505	0.9518058254508074
ALG10	No major difference	0.006155962	0.0	0.017073082	0.01596806387225549	0.0	0.03260869565217391	-2.801851	-22.30795	0.005278094768716522	0.09495111157996203	-1.4346138	-23.588495	0.1548249745135879	1.0
ENSG00000283952	No major difference	0.008667394	0.0	0.004528842	0.0219560878243513	0.0	0.021739130434782608	-2.8019898	-22.699987	0.005275859376415492	0.09495111157996203	-1.4153898	-21.973763	0.1603675136407321	1.0
PADI4	No major difference	0.008237745	0.0	0.0066565755	0.017964071856287428	0.0	0.03260869565217391	-2.8020906	-22.655415	0.005274235845391335	0.09495111157996203	-1.7506151	-22.53453	0.0833823757079669	1.0
DIO2	No major difference	0.05343086	0.0103811165	0.022447981	0.06786427145708579	0.009174311926605505	0.03260869565217391	-2.8024027	-2.340657	0.00534470319422158	0.09586606119786464	-0.72053534	-1.2041295	0.47222490995797595	1.0
ENSG00000287092	No major difference	0.10128491	0.04123592	0.063762896	0.16566866267465052	0.045871559633027525	0.14130434782608692	-2.8026223	-1.4063126	0.005535054599136634	0.09819529649135	-1.1394312	-0.8669859	0.2559381604431524	1.0
PCDHB17P	No major difference	0.005506221	0.0	0.0	0.017964071856287428	0.0	0.0	-2.8029299	-22.168158	0.005260747135827243	0.09481416136954667	0.0	0.0	1.0	1.0
GLS	No major difference	0.8407351	0.67403835	0.87142223	0.7744510978043978	0.48623853211009177	0.7608695652173921	-2.803009	-0.51943165	0.005766527652754878	0.10097747703482814	-2.2278993	-0.5354037	0.027011214498836162	0.7503662998655581
TPTE2P4	No major difference	0.00898219	0.0	0.0070015807	0.0219560878243513	0.0	0.021739130434782608	-2.8030276	-22.747622	0.005259179010493382	0.09481416136954667	-1.2950956	-22.49861	0.1985633437168195	1.0
SPTSSA	No major difference	0.004939197	0.0	0.011456869	0.01596806387225549	0.0	0.05434782608695652	-2.803236	-22.033958	0.005255834586806752	0.09479578989196859	-2.2407107	-23.31161	0.02747817597275631	0.7555787808494928
LINC02740	No major difference	0.010577352	0.0	0.0028443194	0.0219560878243513	0.0	0.010869565217391304	-2.8032548	-22.932537	0.005255531964506734	0.09479578989196859	-1.0	-21.270557	0.3199622013956157	1.0
ENSG00000227006	No major difference	0.011471154	0.0	0.0028289582	0.017964071856287428	0.0	0.010869565217391304	-2.803793	-23.032646	0.005246907184576934	0.0947647222113493	-1.0	-21.263577	0.31996220887345916	1.0
SNX2	No major difference	0.17204642	0.096988656	0.19492976	0.32934131736526906	0.11926605504587157	0.32608695652173897	-2.8038106	-0.970658	0.005629505608782967	0.09932431482917914	-2.211812	-1.0979918	0.028289199069300858	0.7624853635870917
CACNA1C-AS4	No major difference	0.0059826	0.0	0.005193915	0.019960079840319365	0.0	0.010869565217391304	-2.8039296	-22.266478	0.005244719098222763	0.0947647222113493	-1.0	-22.020552	0.31996221291210447	1.0
ENSG00000272599	No major difference	0.0051146843	0.0	0.01042516	0.017964071856287428	0.0	0.043478260869565216	-2.8039563	-22.07642	0.005244291585445302	0.0947647222113493	-1.8696657	-23.135544	0.06474572326789609	1.0
TARS1-DT	No major difference	0.0063736914	0.0	0.0	0.017964071856287428	0.0	0.0	-2.804453	-22.348574	0.0052363491011399085	0.09472501059706957	0.0	0.0	1.0	1.0
BRDT	No major difference	0.008155288	0.0	0.0079587195	0.019960079840319365	0.0	0.021739130434782608	-2.804881	-22.640615	0.005229504181742616	0.0946715221719338	-1.3820764	-22.685343	0.17033142434318319	1.0
PLCE1	No major difference	3.7137518	3.1874387	3.8760839	0.9461077844311488	0.834862385321099	0.9565217391304365	-2.8053837	-0.40922773	0.005734074094140261	0.10060399943020068	-2.388026	-0.44409314	0.017874824410021424	0.610290493982035
ENSG00000280069	No major difference	0.030345006	0.007900638	0.02286981	0.07584830339321352	0.01834862385321101	0.05434782608695652	-2.805796	-1.9359494	0.005335015057034344	0.09576295693498502	-1.0202221	-1.4375076	0.30945467158825846	1.0
SLC26A4	No major difference	0.0065815034	0.0	0.0065011173	0.017964071856287428	0.0	0.03260869565217391	-2.8058794	-22.38817	0.005213587636981634	0.09445360518814419	-1.6947961	-22.494808	0.09353371663206926	1.0
DARS1	No major difference	0.19371654	0.11636276	0.15765402	0.35329341317365226	0.14678899082568808	0.2717391304347825	-2.8063073	-0.9001789	0.005611845003119982	0.09915919834477943	-1.1812385	-0.5672049	0.23897016774391422	1.0
HSD17B10	No major difference	0.00522495	0.0	0.015468123	0.01596806387225549	0.0	0.03260869565217391	-2.8063796	-22.105246	0.005205628986883108	0.0943796427413379	-1.6352417	-23.563166	0.10545296808729065	1.0
LINC00620	No major difference	0.00476332	0.0	0.017822003	0.017964071856287428	0.0	0.03260869565217391	-2.8064063	-21.98701	0.005205203872978295	0.0943796427413379	-1.4427654	-23.638857	0.15251991574736457	1.0
SYNDIG1	No major difference	0.6342305	0.39627886	0.29820845	0.43113772455089766	0.27522935779816515	0.40217391304347805	-2.8065016	-0.7693408	0.005564803975239506	0.09854357235862307	0.15884115	0.06140742	0.8739584800204672	1.0
ENSG00000248774	No major difference	0.010633907	0.0	0.01140053	0.0219560878243513	0.0	0.021739130434782608	-2.8076193	-22.93617	0.005185947800324214	0.0941630447353425	-1.3320103	-23.094486	0.18618329525702124	1.0
BTG3	No major difference	0.054254305	0.018415622	0.024261773	0.12175648702594799	0.027522935779816515	0.07608695652173914	-2.8078642	-1.6893466	0.0054202512835258105	0.0966515551099011	-0.66010094	-0.65685534	0.5099523460386283	1.0
GUSBP17	No major difference	0.004226695	0.0	0.028765673	0.01596806387225549	0.0	0.043478260869565216	-2.8082182	-21.83627	0.005176461050050811	0.09402584864430227	-1.7728596	-24.309048	0.0795981229891986	1.0
ENSG00000286948	No major difference	0.0036966042	0.0	0.0020259197	0.01596806387225549	0.0	0.010869565217391304	-2.8084435	-21.663158	0.00517289982597466	0.09402584864430227	-1.0	-20.826445	0.31996220240875356	1.0
HMGB3	No major difference	0.008539964	0.0	0.0048175366	0.017964071856287428	0.0	0.010869565217391304	-2.8102705	-22.698671	0.0051440856583237935	0.09357739386964964	-1.0	-21.930017	0.31996219872701936	1.0
AXDND1	No major difference	0.039676033	0.010237128	0.054064646	0.08582834331337319	0.01834862385321101	0.07608695652173914	-2.810548	-1.908213	0.005248274175613147	0.0947647222113493	-1.6149046	-2.1757936	0.10911333374721262	1.0
CCR3	No major difference	0.007515628	0.0	0.00264402	0.017964071856287428	0.0	0.010869565217391304	-2.8106687	-22.548492	0.005137822462141051	0.09349838500050259	-1.0	-21.176104	0.3199622046633651	1.0
GTF2H2B	No major difference	0.04162601	0.012490112	0.030266913	0.09980039920159672	0.01834862385321101	0.07608695652173914	-2.8107264	-1.8332176	0.005339574618120621	0.0958093606312594	-1.3162166	-1.4174774	0.1898976487615454	1.0
LINC02558	No major difference	0.0076877754	0.0	0.012979743	0.019960079840319365	0.0	0.043478260869565216	-2.8115647	-22.572262	0.005123761624350185	0.09327736208695526	-2.0182335	-23.442593	0.046511212492210983	0.9305790626140555
ENSG00000290884	No major difference	0.004091171	0.0	0.0	0.01596806387225549	0.0	0.0	-2.8117437	-21.794798	0.00512095731251716	0.09326117397343331	0.0	0.0	1.0	1.0
APCDD1L	No major difference	0.010147205	0.0	0.0	0.02395209580838324	0.0	0.0	-2.81251	-22.880146	0.00510896402875439	0.09307756463609476	0.0	0.0	1.0	1.0
EFL1P1	No major difference	0.050020773	0.016337102	0.028475188	0.10978043912175639	0.03669724770642202	0.08695652173913043	-2.8126397	-1.5459708	0.005248117222550288	0.0947647222113493	-0.9892614	-0.86934805	0.3238657266433581	1.0
NFKB1	No major difference	0.28310916	0.18784769	0.2632935	0.41916167664670606	0.1834862385321101	0.41304347826086935	-2.8132496	-0.8461934	0.005528156877094801	0.09814443441515225	-1.9322585	-0.77130115	0.05476336238259323	0.9786665032321193
ENSG00000278013	No major difference	0.0045481455	0.0	0.00696042	0.017964071856287428	0.0	0.010869565217391304	-2.814092	-21.929222	0.0050842860500354605	0.0927320457170887	-1.0	-22.362926	0.3199622036729807	1.0
NPEPPSP1	No major difference	0.026775334	0.00471687	0.012036787	0.05389221556886225	0.009174311926605505	0.043478260869565216	-2.8149784	-2.4226892	0.005102990232551714	0.09303834456937603	-1.0474987	-1.483328	0.29634243503702495	1.0
FREM1	No major difference	0.4827884	0.32240388	0.28580981	0.4351297405189615	0.1834862385321101	0.35869565217391286	-2.8150046	-0.8595496	0.005482297396039437	0.09757928311123118	-0.45155725	-0.19849475	0.6520820092348738	1.0
MTND1P23	No major difference	0.008276527	0.0	0.0	0.0219560878243513	0.0	0.0	-2.8157237	-22.654367	0.005058942461526061	0.09240824455791302	0.0	0.0	1.0	1.0
UBA3	No major difference	0.13683012	0.07329822	0.1350636	0.2594810379241514	0.06422018348623854	0.2717391304347825	-2.8162596	-1.2384537	0.005448605151484418	0.09706274725260122	-1.9827914	-1.209847	0.048843086220459596	0.9463313090289491
MASP2	No major difference	0.008306982	0.0	0.008737676	0.017964071856287428	0.0	0.021739130434782608	-2.8163815	-22.667347	0.005048757967881228	0.09225681633016138	-1.2936116	-22.766243	0.19907352647165652	1.0
RELL1	No major difference	0.18223068	0.098963186	0.14834817	0.2914171656686623	0.11926605504587157	0.2608695652173912	-2.8166592	-0.98387086	0.005385685057736262	0.09624663887766624	-1.2643638	-0.6726832	0.20769107277607787	1.0
LINC01990	No major difference	0.010222866	0.0	0.00861316	0.019960079840319365	0.0	0.021739130434782608	-2.816889	-22.902601	0.005040913292063826	0.0921826494543463	-1.4220109	-22.79589	0.1584415753045034	1.0
NOX5	No major difference	0.008970816	0.0	0.026832633	0.019960079840319365	0.0	0.08695652173913043	-2.8171844	-22.756289	0.005036354630392901	0.09213388346764594	-2.5651882	-24.43992	0.01194807949823628	0.4998690510353182
ENSG00000250137	No major difference	0.010747279	0.0	0.006314925	0.0219560878243513	0.0	0.010869565217391304	-2.8173068	-22.952816	0.005034466873524556	0.09213388346764594	-1.0	-22.25093	0.31996221465943103	1.0
UTS2B	No major difference	0.007847863	0.0	0.0116084665	0.0219560878243513	0.0	0.021739130434782608	-2.817373	-22.594072	0.005033444361304927	0.09213388346764594	-1.4129707	-23.151863	0.16107561899568593	1.0
SMYD2	No major difference	0.16704014	0.09359222	0.14549193	0.2954091816367262	0.09174311926605505	0.2934782608695651	-2.8187137	-1.1217893	0.005408988239918096	0.09652140319074072	-1.7946334	-0.9756886	0.07425719360905027	1.0
ENSG00000249988	No major difference	0.00702481	0.0	0.0	0.019960079840319365	0.0	0.0	-2.8198087	-22.465582	0.004996000951281401	0.09153320328273201	0.0	0.0	1.0	1.0
MRPS36	No major difference	0.027404599	0.0053934813	0.059802797	0.06187624750498998	0.009174311926605505	0.1630434782608695	-2.8201828	-2.3428352	0.00506189679944616	0.09242754043473157	-3.294875	-3.5756063	0.001324706345850937	0.14073806717079757
MIR4422HG	No major difference	0.010481292	0.0	0.025723293	0.019960079840319365	0.0	0.043478260869565216	-2.8210752	-22.931484	0.0049766309776524235	0.09125546494629685	-1.733531	-24.168621	0.08638828046723011	1.0
PRKG2-AS1	No major difference	0.006302824	0.0	0.007792146	0.017964071856287428	0.0	0.021739130434782608	-2.8223598	-22.33874	0.0049570550132902475	0.09099082737927194	-1.3875654	-22.661	0.16865796999916347	1.0
NYAP2	No major difference	0.8420576	0.62893826	0.4733123	0.6566866267465105	0.3853211009174312	0.5543478260869564	-2.8224826	-0.6380064	0.00539704884893973	0.0963789823416454	0.3343836	0.10514964	0.7384505997914692	1.0
MACROH2A1	No major difference	0.49973887	0.37669632	0.54477304	0.6307385229540946	0.29357798165137616	0.6521739130434786	-2.8237476	-0.6757724	0.005411788684660236	0.09653600196541545	-2.3785357	-0.73462385	0.01833504497972789	0.6196252744085974
NECTIN3	No major difference	0.15633214	0.079342395	0.16248055	0.2674650698602791	0.10091743119266056	0.2934782608695651	-2.824014	-1.083044	0.005254394977454664	0.09479578989196859	-2.280091	-1.2012453	0.023797885969741066	0.7056141268886487
ENSG00000261848	No major difference	0.008200612	0.0	0.007777808	0.019960079840319365	0.0	0.03260869565217391	-2.8240733	-22.652306	0.004931052191094496	0.09061599230261123	-1.7027403	-22.730326	0.09203021587339387	1.0
CCNT2	No major difference	0.35066637	0.24831685	0.333664	0.554890219560879	0.25688073394495414	0.4891304347826084	-2.8242807	-0.7045768	0.005379178945792898	0.09616565943547084	-1.7238449	-0.59243643	0.08631800851915167	1.0
LMO3	No major difference	0.015211696	0.0018918056	0.018013304	0.033932135728542916	0.009174311926605505	0.043478260869565216	-2.824461	-2.8122735	0.004893478044443124	0.09024340293657325	-1.6808681	-3.1199377	0.09590073112856105	1.0
GPX7	No major difference	0.015436218	0.0	0.009491304	0.019960079840319365	0.0	0.043478260869565216	-2.8245032	-23.346973	0.00492454704268054	0.09053061226291316	-1.9737451	-23.03123	0.05144391605620307	0.9551062899249972
CHCHD3	No major difference	0.7558519	0.5639061	0.56623775	0.6986027944111822	0.43119266055045874	0.6195652173913045	-2.824884	-0.5819508	0.005364277751455562	0.0960402933604349	-0.6471075	-0.18309136	0.5183081585622135	1.0
TFG	No major difference	0.23760399	0.15739545	0.32371163	0.4271457085828338	0.1559633027522936	0.5217391304347824	-2.825212	-0.9056315	0.005356180886135928	0.09603120525290193	-3.656399	-1.38437	0.00033070385938363187	0.05521554592340887
ARHGAP20	No major difference	0.024734017	0.0034906545	0.057068665	0.045908183632734516	0.009174311926605505	0.043478260869565216	-2.8263195	-2.6201406	0.004881262336110083	0.09014323596658659	-1.6448789	-3.5134163	0.10327159817204926	1.0
MRPL15	No major difference	0.019380093	0.0033303606	0.036090802	0.045908183632734516	0.009174311926605505	0.07608695652173914	-2.8264325	-2.4666853	0.004912662458261374	0.09044870941112	-2.1429534	-3.3349955	0.03449394025186074	0.8232282964809735
SNX4	No major difference	0.3704528	0.2674701	0.3461814	0.5229540918163672	0.21100917431192662	0.510869565217391	-2.8264751	-0.78264624	0.005359171173827021	0.09603120525290193	-1.9405999	-0.69679207	0.05372009779291769	0.9703491551630213
ROCR	No major difference	0.012551863	0.0	0.002679873	0.017964071856287428	0.0	0.010869565217391304	-2.8268087	-23.137335	0.0048897963478162915	0.09023239960059029	-1.0	-21.193575	0.3199622076794091	1.0
RACGAP1	No major difference	0.066408664	0.02243108	0.03454047	0.12175648702594799	0.009174311926605505	0.08695652173913043	-2.8273294	-2.1371844	0.005174774728218942	0.09402584864430227	-1.0701666	-1.3151809	0.2858412307689351	1.0
GOPC	No major difference	0.25965464	0.16247363	0.18832251	0.4051896207584825	0.1651376146788991	0.33695652173913027	-2.827824	-0.8750085	0.005276093660169774	0.09495111157996203	-1.0262741	-0.45184323	0.30600988724390804	1.0
PLEKHG7	No major difference	0.009594739	0.0	0.0	0.0219560878243513	0.0	0.0	-2.8280976	-22.82218	0.00487046304632816	0.09001207188997676	0.0	0.0	1.0	1.0
ENSG00000264057	No major difference	0.009389211	0.0	0.0	0.0219560878243513	0.0	0.0	-2.8283656	-22.806797	0.004866452827738188	0.09000627413793935	0.0	0.0	1.0	1.0
CCDC102B	No major difference	0.27365443	0.15665221	0.3781942	0.34730538922155646	0.12844036697247707	0.39130434782608675	-2.8292232	-0.98392165	0.005213470122098229	0.09445360518814419	-3.0600212	-1.4363402	0.0025828477543311853	0.21648798612808962
ENSG00000287400	No major difference	0.04904469	0.014817027	0.07316471	0.09580838323353286	0.027522935779816515	0.11956521739130432	-2.8292768	-1.6882181	0.004989343731676971	0.09144563833090144	-2.2325447	-2.2211013	0.027449640445100836	0.7555787808494928
SLC3A1	No major difference	0.021116303	0.0042079175	0.034817882	0.05588822355289418	0.009174311926605505	0.10869565217391303	-2.8294928	-2.3383558	0.004923499461929068	0.09053061226291316	-2.4892209	-3.1011202	0.014250405714728322	0.5533871347986887
PYHIN1	No major difference	0.009930512	0.0	0.014962653	0.019960079840319365	0.0	0.043478260869565216	-2.8295932	-22.87287	0.00484812137486766	0.08970129738347467	-1.9895005	-23.61635	0.049648351415511376	0.9481472224441462
CD53	No major difference	0.0047847824	0.0	0.0053472416	0.017964071856287428	0.0	0.021739130434782608	-2.830789	-21.99603	0.004830320304331301	0.08940590580780149	-1.4196652	-22.19175	0.15912183562735033	1.0
VPS37A	No major difference	0.15146515	0.079915665	0.14403763	0.28143712574850266	0.10091743119266056	0.3043478260869564	-2.8313541	-1.0548607	0.0051637151562410515	0.0938994027926164	-2.103921	-1.0558876	0.03671445166244812	0.8444781630685455
ENSG00000256615	No major difference	0.0061094537	0.0	0.04315738	0.017964071856287428	0.0	0.043478260869565216	-2.8313823	-22.301113	0.004821513316293224	0.08927682717750852	-1.5254545	-24.547813	0.13061389552818584	1.0
ENSG00000287708	No major difference	0.008129333	0.0	0.0	0.019960079840319365	0.0	0.0	-2.831917	-22.643038	0.004813587286324834	0.08923185141585335	0.0	0.0	1.0	1.0
RFC5	No major difference	0.033764012	0.008447285	0.03320918	0.07584830339321352	0.01834862385321101	0.10869565217391303	-2.832336	-1.9416258	0.004894757792129104	0.09024340293657325	-2.1165535	-2.0644045	0.03603373928511326	0.8377095931578543
FAM27C	No major difference	0.08187735	0.03236317	0.03425644	0.1696606786427144	0.05504587155963303	0.11956521739130432	-2.8325405	-1.318635	0.005028377026132924	0.09209172787462247	-0.3367135	-0.25021523	0.736688734072632	1.0
ENSG00000286167	No major difference	0.006927088	0.0	0.0015768417	0.0219560878243513	0.0	0.010869565217391304	-2.8329608	-22.448774	0.00479814881333546	0.08898966196864046	-1.0	-20.490849	0.3199622032121469	1.0
ENSG00000285668	No major difference	0.0080808345	0.0	0.0	0.019960079840319365	0.0	0.0	-2.8330371	-22.636189	0.00479702340274895	0.08898966196864046	0.0	0.0	1.0	1.0
HSD11B1-AS1	No major difference	0.016793154	0.0	0.04109076	0.025948103792415175	0.0	0.09782608695652173	-2.8359876	-23.39448	0.004753636205410309	0.08852488563329684	-2.8577597	-25.009336	0.005287666333979618	0.33398025308967505
LINC00539	No major difference	0.006704945	0.0	0.011060461	0.017964071856287428	0.0	0.03260869565217391	-2.8368618	-22.416046	0.004740849358286176	0.0883881631124886	-1.603363	-23.15097	0.11231997761101079	1.0
PCP4L1	No major difference	0.0053940755	0.0	0.02162184	0.017964071856287428	0.0	0.05434782608695652	-2.836979	-22.147696	0.004739139357790909	0.0883881631124886	-2.0940015	-24.086521	0.03904053048168283	0.8677296911898632
SMPD1	No major difference	0.0060932357	0.0	0.016604386	0.017964071856287428	0.0	0.043478260869565216	-2.837542	-22.299124	0.004730919829505553	0.08830445912505228	-1.528191	-23.595678	0.1299337465181375	1.0
ENSG00000253125	No major difference	0.00819354	0.0	0.008792374	0.017964071856287428	0.0	0.03260869565217391	-2.8379374	-22.656487	0.004725158906596459	0.08826459088355748	-1.7364379	-22.89492	0.08587062050191428	1.0
CHST6	No major difference	0.021012882	0.0034906545	0.010313311	0.04990019960079838	0.009174311926605505	0.03260869565217391	-2.838906	-2.4910002	0.004722460076235427	0.08824802793266034	-0.9438628	-1.5729514	0.3468334215451775	1.0
CSTF2	No major difference	0.023642426	0.004475274	0.02865382	0.057884231536926116	0.009174311926605505	0.07608695652173914	-2.8390834	-2.3790152	0.004762194199131784	0.088650356693165	-2.0491529	-2.7299728	0.04264044946081874	0.9001165147550116
ENSG00000267360	No major difference	0.00561996	0.0	0.006282634	0.017964071856287428	0.0	0.03260869565217391	-2.8391066	-22.19922	0.004708158151950625	0.08808216891421113	-1.7168493	-22.453125	0.08940864779010477	1.0
PDZK1P1	No major difference	0.0041720327	0.0	0.008004099	0.017964071856287428	0.0	0.03260869565217391	-2.8393779	-21.821413	0.004704220878902821	0.08804233219093373	-1.7188276	-22.770338	0.08904600831998451	1.0
COL10A1	No major difference	0.0065443255	0.0	0.0028289582	0.019960079840319365	0.0	0.010869565217391304	-2.8396118	-22.38396	0.004700829067524167	0.08801267740495651	-1.0	-21.263577	0.31996220887345916	1.0
TNFSF13	No major difference	0.010463282	0.0	0.0038209206	0.0219560878243513	0.0	0.010869565217391304	-2.8397255	-22.9321	0.004699180834742415	0.08801267740495651	-1.0	-21.645107	0.3199622035620408	1.0
DCDC2B	No major difference	0.008386524	0.0	0.0024350751	0.0219560878243513	0.0	0.010869565217391304	-2.8398626	-22.672672	0.004697192943001163	0.08801227469729536	-1.0	-21.068848	0.3199622179756345	1.0
ABT1	No major difference	0.0106668295	0.0	0.014813649	0.02395209580838324	0.0	0.05434782608695652	-2.8400164	-22.948496	0.0046949668167654175	0.08800442418893084	-2.1397529	-23.628983	0.03505060868802707	0.8293948211319447
EXOSC2	No major difference	0.056766756	0.019506155	0.026996799	0.13173652694610766	0.027522935779816515	0.07608695652173914	-2.8404582	-1.7568151	0.004939851328422572	0.09074344775236604	-0.6836905	-0.74103427	0.4949730175796476	1.0
ABHD14A-ACY1	No major difference	0.0072009903	0.0	0.0034511471	0.017964071856287428	0.0	0.021739130434782608	-2.8405032	-22.50328	0.004687921168416634	0.08790619370795273	-1.4173983	-21.61268	0.15978138666180278	1.0
ENSG00000224000	No major difference	0.003951948	0.0	0.0	0.017964071856287428	0.0	0.0	-2.8405693	-21.75198	0.004686966122087153	0.08790619370795273	0.0	0.0	1.0	1.0
ENSG00000235939	No major difference	0.005286554	0.0	0.0	0.017964071856287428	0.0	0.0	-2.8411033	-22.123127	0.004679250180790659	0.08784507529072609	0.0	0.0	1.0	1.0
NOX3	No major difference	0.0068283463	0.0	0.06324412	0.017964071856287428	0.0	0.11956521739130432	-2.8412466	-22.438723	0.00467718191350025	0.08784010984328391	-3.1121755	-25.558441	0.0024816605044976703	0.2094487058024741
MPLKIP	No major difference	0.0370888	0.009687763	0.02950348	0.09381237524950092	0.009174311926605505	0.08695652173913043	-2.8417351	-2.186646	0.004881183759284058	0.09014323596658659	-1.6590844	-1.935386	0.09890057215136858	1.0
ENSG00000229192	No major difference	0.012310602	0.0	0.0020001961	0.019960079840319365	0.0	0.010869565217391304	-2.8418694	-23.111908	0.004668205815829394	0.08773920757208022	-1.0	-20.809475	0.319962208180263	1.0
PRSS48	No major difference	0.010385026	0.0	0.033627838	0.017964071856287428	0.0	0.05434782608695652	-2.8420055	-22.931416	0.004666243355053032	0.08773618490516315	-1.9302613	-24.53641	0.05668852853701028	0.992120237578605
LYRM4	No major difference	0.42448303	0.29170042	0.39251718	0.5009980039920153	0.22018348623853212	0.44565217391304324	-2.8422604	-0.7884338	0.005077520742159796	0.09267807537544892	-1.574777	-0.6179929	0.1169437552299209	1.0
ENSG00000288857	No major difference	0.004217373	0.0	0.0	0.017964071856287428	0.0	0.0	-2.8424506	-21.836185	0.004659838673725496	0.08768347130335556	0.0	0.0	1.0	1.0
RIMS3	No major difference	0.39083114	0.28746504	0.2743328	0.5389221556886231	0.21100917431192662	0.38043478260869545	-2.8430452	-0.80610794	0.005105379749448861	0.0930470744905167	-0.39540383	-0.17074822	0.6929684942157612	1.0
ENSG00000286244	No major difference	0.0076914886	0.0	0.017109692	0.019960079840319365	0.0	0.043478260869565216	-2.8431263	-22.577229	0.004650130437172001	0.08760234121060041	-1.9820166	-23.780622	0.050494491035091904	0.9518058254508074
ENSG00000260041	No major difference	0.011411987	0.0	0.0027890347	0.0219560878243513	0.0	0.010869565217391304	-2.843234	-23.026709	0.004648583001218016	0.08760234121060041	-1.0	-21.245234	0.3199622013540434	1.0
ENSG00000256311	No major difference	0.0067178737	0.0	0.0069986363	0.019960079840319365	0.0	0.021739130434782608	-2.8433564	-22.415934	0.004646827603927414	0.08760234121060041	-1.2929851	-22.49738	0.19928922832891224	1.0
LINC00954	No major difference	0.00644662	0.0	0.0	0.017964071856287428	0.0	0.0	-2.8434439	-22.369268	0.004645571160714795	0.08760234121060041	0.0	0.0	1.0	1.0
ENSG00000289292	No major difference	0.007405611	0.0	0.005870837	0.017964071856287428	0.0	0.021739130434782608	-2.8451037	-22.537619	0.004621821393046341	0.08727160069739075	-1.3504957	-22.294966	0.18020603399940366	1.0
DOCK4-AS1	No major difference	0.0062920544	0.0	0.011045387	0.019960079840319365	0.0	0.03260869565217391	-2.8457475	-22.336977	0.004612641430629608	0.08713204514693586	-1.5959071	-23.147326	0.11397670123855454	1.0
KCNS3	No major difference	0.3026741	0.17885716	0.17872876	0.3453093812375245	0.11009174311926606	0.1956521739130434	-2.8457665	-1.0173602	0.004976004556524224	0.09125546494629685	-0.109424844	-0.06656034	0.9129764822630498	1.0
ESPL1	No major difference	0.010905277	0.0	0.008955136	0.019960079840319365	0.0	0.021739130434782608	-2.8471808	-22.984291	0.004592258124532449	0.0868480722906723	-1.2909383	-22.794357	0.19999508011084835	1.0
METAP1	No major difference	0.110831976	0.052189752	0.09184995	0.22155688622754466	0.06422018348623854	0.1739130434782608	-2.8472645	-1.2215803	0.004899517925509757	0.0902749617618139	-1.4134341	-0.9383457	0.15924858742308928	1.0
ENSG00000289153	No major difference	0.013683928	0.0	0.007458452	0.019960079840319365	0.0	0.021739130434782608	-2.8476038	-23.230581	0.004586256099543079	0.08680198194152697	-1.4192524	-22.616247	0.15924177264943867	1.0
SEC61G-DT	No major difference	0.015061197	0.0	0.009443555	0.02395209580838324	0.0	0.021739130434782608	-2.8484323	-23.319027	0.004574525358229507	0.08661362204318061	-1.2778915	-22.851381	0.2045379000213279	1.0
ACAD8	No major difference	0.05455842	0.014984586	0.017104583	0.10179640718562866	0.009174311926605505	0.043478260869565216	-2.848599	-2.19428	0.004781662485173941	0.08887687011564907	-0.4120404	-0.6325712	0.6807544669177581	1.0
EMC8	No major difference	0.09301107	0.0370222	0.05765706	0.15968063872255472	0.03669724770642202	0.10869565217391303	-2.8496404	-1.5386375	0.004821309584903874	0.08927682717750852	-0.81393015	-0.78112936	0.416740748851375	1.0
ENSG00000286904	No major difference	0.0063802586	0.0	0.016605617	0.019960079840319365	0.0	0.03260869565217391	-2.8499405	-22.355835	0.004553241126997689	0.08631130260900484	-1.6057938	-23.637012	0.11178402356156832	1.0
TEX26	No major difference	0.0065467805	0.0	0.019061692	0.019960079840319365	0.0	0.043478260869565216	-2.85003	-22.384468	0.004551981704456418	0.08631130260900484	-1.9318998	-23.898817	0.05648301061823458	0.9897839694446879
DAAM2-AS1	No major difference	0.01039789	0.0	0.0031291707	0.019960079840319365	0.0	0.010869565217391304	-2.8508203	-22.9295	0.004540867855011505	0.08617739002468833	-1.0	-21.392986	0.3199622023462807	1.0
AKAP11	No major difference	0.3661322	0.24473876	0.3891246	0.5209580838323352	0.26605504587155965	0.6195652173913045	-2.8513641	-0.70948654	0.004920175974821447	0.09051859827044006	-2.880328	-0.88191366	0.004413942812296979	0.3010506821754038
RNF157-AS1	No major difference	0.0056754937	0.0	0.007786317	0.019960079840319365	0.0	0.03260869565217391	-2.8519156	-22.211084	0.004525502496910434	0.085952777142958	-1.7274667	-22.7362	0.08747644235433229	1.0
ANKUB1	No major difference	0.06911145	0.026958598	0.08811962	0.15369261477045892	0.045871559633027525	0.1956521739130434	-2.8523903	-1.4162049	0.004750178102861778	0.0884943279468871	-2.6262326	-1.8204224	0.009532607387349125	0.4459953439832771
C21orf62-AS1	No major difference	0.11978921	0.053090356	0.12663889	0.1936127744510976	0.06422018348623854	0.217391304347826	-2.8525069	-1.3147302	0.004785805056809461	0.08889263562662361	-1.9062327	-1.3490676	0.05841379963988085	0.9995204549764293
RINL	No major difference	0.0052484167	0.0	0.0	0.019960079840319365	0.0	0.0	-2.852623	-22.112568	0.004515606857828288	0.08579829214300505	0.0	0.0	1.0	1.0
ENSG00000286521	No major difference	0.006986511	0.0	0.0	0.017964071856287428	0.0	0.0	-2.8526738	-22.468937	0.00451489861127233	0.08579829214300505	0.0	0.0	1.0	1.0
MTREX	No major difference	0.37584615	0.27697834	0.39875436	0.552894211576847	0.21100917431192662	0.6086956521739132	-2.8526967	-0.78478503	0.004977093821047362	0.09125546494629685	-2.549711	-0.8726795	0.011534700022628103	0.4884494101756029
BRAFP1	No major difference	0.00869368	0.0	0.006817264	0.019960079840319365	0.0	0.021739130434782608	-2.8530161	-22.726437	0.004510115724627241	0.08576088073326724	-1.3164194	-22.472673	0.19133938867737457	1.0
NMNAT3	No major difference	0.13548315	0.06543085	0.053575326	0.2355289421157682	0.08256880733944955	0.13043478260869562	-2.85459	-1.1510609	0.0047790909621112055	0.08886299032947365	0.15784118	0.10987644	0.8747434410276294	1.0
MED28-DT	No major difference	0.010470405	0.0	0.014882071	0.019960079840319365	0.0	0.021739130434782608	-2.8548808	-22.939585	0.004484150442094241	0.08542520142357198	-1.4119499	-23.437473	0.16137516699198895	1.0
ACADL	No major difference	0.0111353295	0.0	0.0047305254	0.0219560878243513	0.0	0.010869565217391304	-2.8558362	-23.003227	0.004470897534514603	0.0852481472732154	-1.0	-21.907934	0.3199622009216443	1.0
ENSG00000286198	No major difference	0.0045911153	0.0	0.0075579463	0.017964071856287428	0.0	0.021739130434782608	-2.8571937	-21.946764	0.004452129418604251	0.08499012090442565	-1.3621672	-22.615072	0.17650737847383122	1.0
PAQR4	No major difference	0.0059081824	0.0	0.0	0.017964071856287428	0.0	0.0	-2.857872	-22.264038	0.0044427810565925915	0.08487820788307023	0.0	0.0	1.0	1.0
ENSG00000287288	No major difference	0.009725902	0.0	0.021896532	0.02395209580838324	0.0	0.03260869565217391	-2.8579056	-22.845203	0.004442316384439022	0.08487820788307023	-1.6053542	-23.944431	0.11188080552591398	1.0
ZNF197	No major difference	0.28021142	0.16477492	0.29621515	0.39520958083832286	0.2018348623853211	0.39130434782608675	-2.857967	-0.8173124	0.004766590712607259	0.08866441349218804	-2.0331953	-0.852694	0.043562625188075556	0.9062935946449102
ST8SIA4	No major difference	0.063099965	0.021330504	0.035354625	0.12574850299401186	0.03669724770642202	0.07608695652173914	-2.8581614	-1.5255113	0.004600268636731044	0.08693204581743437	-0.83417284	-0.770492	0.40531345684115583	1.0
ENSG00000291166	No major difference	0.041336503	0.010170832	0.03592767	0.07984031936127739	0.027522935779816515	0.05434782608695652	-2.8585489	-1.813888	0.004468787978246597	0.08524129924193215	-1.1081663	-1.503878	0.2700785989265489	1.0
ENSG00000287424	No major difference	0.009790613	0.0	0.0041833287	0.0219560878243513	0.0	0.021739130434782608	-2.8590767	-22.858517	0.004426216869434173	0.08466139399359991	-1.4214451	-21.87006	0.1586054432494457	1.0
FAR1	No major difference	0.65198684	0.5117288	0.5857353	0.7245508982035981	0.3853211009174312	0.6847826086956527	-2.859547	-0.60297716	0.004883594476455481	0.09015211668477217	-1.7512892	-0.46907052	0.08144392520733593	1.0
FHOD1	No major difference	0.022806915	0.0042079175	0.04321133	0.057884231536926116	0.009174311926605505	0.03260869565217391	-2.8601162	-2.403577	0.004456342829369888	0.08503721908489609	-1.0515926	-2.6318243	0.2955477453817958	1.0
LAMTOR5-AS1	No major difference	0.19881621	0.11223589	0.13360451	0.3373253493013968	0.11926605504587157	0.2717391304347825	-2.8601985	-1.0320117	0.004765499479535264	0.08866441349218804	-1.0427743	-0.5420289	0.2983186560244061	1.0
UNC93A	No major difference	0.010151079	0.0	0.00870724	0.0219560878243513	0.0	0.021739130434782608	-2.8604546	-22.89936	0.004407343700099217	0.0843666759070093	-1.3814248	-22.79525	0.1705309055876582	1.0
PANX2	No major difference	0.013766285	0.0	0.0020307456	0.025948103792415175	0.0	0.010869565217391304	-2.860972	-23.21105	0.0044002740714038134	0.08428369289514011	-1.0	-20.829603	0.31996221108836914	1.0
ENSG00000225689	No major difference	0.47776595	0.2724544	0.40859684	0.4111776447105783	0.1926605504587156	0.40217391304347805	-2.8610826	-0.8453147	0.004714994740109288	0.08817619579640634	-1.5824857	-0.67413056	0.11524741453519	1.0
COMMD8	No major difference	0.016499981	0.0	0.030034129	0.0219560878243513	0.0	0.043478260869565216	-2.8613663	-23.426308	0.004394894366558535	0.08428369289514011	-1.8846142	-24.400866	0.0626736996932827	1.0
NPSR1	No major difference	0.030638322	0.0053887293	0.0015645854	0.06387225548902192	0.009174311926605505	0.010869565217391304	-2.8614213	-2.4275198	0.0044299033355203864	0.08469863864671055	0.6194023	1.5381304	0.536711168551711	1.0
ENSG00000286591	No major difference	0.009430793	0.0	0.009810522	0.019960079840319365	0.0	0.021739130434782608	-2.8616056	-22.82009	0.004391630618035653	0.08426462877742326	-1.2999954	-22.905653	0.19688572726025422	1.0
LINC01768	No major difference	0.005139116	0.0	0.0025528895	0.017964071856287428	0.0	0.010869565217391304	-2.861832	-22.090149	0.004388546532574676	0.08423864369070619	-1.0	-21.130503	0.3199622178350983	1.0
ALG11	No major difference	0.1385202	0.072030894	0.16515182	0.2674650698602791	0.08256880733944955	0.32608695652173897	-2.8621948	-1.1212268	0.004717990259114176	0.08819834535061119	-2.768719	-1.4133456	0.006224215622823537	0.36606154974767435
CRADD	No major difference	0.8081213	0.5513819	0.7432766	0.6147704590818387	0.3853211009174312	0.66304347826087	-2.862387	-0.6251493	0.004748409096001174	0.0884943279468871	-2.1303566	-0.6018815	0.03438655626320363	0.8228778952852532
FBXL5	No major difference	0.3406707	0.24189915	0.3138755	0.49700598802395146	0.2018348623853211	0.4999999999999997	-2.862988	-0.84802014	0.004798695066114622	0.08898966196864046	-2.039744	-0.7730847	0.04269738584336546	0.9001165147550116
BTG3-AS1	No major difference	0.008875273	0.0	0.0	0.019960079840319365	0.0	0.0	-2.863723	-22.752586	0.0043628620919998395	0.0838096086209833	0.0	0.0	1.0	1.0
TEX2	Fetal-like persistence/reversion	0.18793601	0.10875203	0.31941098	0.3493013972055884	0.11926605504587157	0.510869565217391	-2.8637784	-0.99045277	0.004727297896343066	0.08827068748317278	-4.1724944	-1.7522264	4.84109488060969e-05	0.0142019059334898
ENSG00000254251	No major difference	0.004952908	0.0	0.0015768417	0.017964071856287428	0.0	0.010869565217391304	-2.8640807	-22.04424	0.004358017794664734	0.08375167741301626	-1.0	-20.490849	0.3199622032121469	1.0
FRG1GP	No major difference	0.011236591	0.0	0.014757079	0.017964071856287428	0.0	0.06521739130434782	-2.8646233	-23.024942	0.004350679456367407	0.0836766935885387	-2.4586947	-23.66795	0.015836283116609964	0.5815952603413816
C5orf49	No major difference	0.006817699	0.0	0.004620923	0.017964071856287428	0.0	0.010869565217391304	-2.8647718	-22.441048	0.004348673542227206	0.0836766935885387	-1.0	-21.879448	0.3199622166584726	1.0
ENSG00000275740	No major difference	0.014690307	0.0014036583	0.02140184	0.03193612774451098	0.009174311926605505	0.043478260869565216	-2.865404	-3.1255946	0.004310211258728399	0.08312818529804182	-1.6593043	-3.678701	0.10036159796581477	1.0
LRP8-DT	No major difference	0.004846989	0.0	0.009281822	0.017964071856287428	0.0	0.03260869565217391	-2.8658187	-22.017155	0.004334554134410576	0.08346544770167112	-1.6826785	-22.952902	0.09586559224229745	1.0
ENSG00000271553	No major difference	0.005189481	0.0	0.0	0.017964071856287428	0.0	0.0	-2.8659527	-22.103252	0.004332750070811596	0.08346371160932876	0.0	0.0	1.0	1.0
LINC02864	No major difference	0.007356372	0.0	0.0051870993	0.017964071856287428	0.0	0.010869565217391304	-2.8661249	-22.532114	0.004330435365569894	0.08345213353087563	-1.0	-22.01898	0.319962213103151	1.0
ZNF682	No major difference	0.05284951	0.01822773	0.08620941	0.11976047904191606	0.03669724770642202	0.1956521739130434	-2.8676705	-1.5809656	0.0044984108736238594	0.08557172372020887	-3.2468965	-2.3569722	0.0014721664808932979	0.14966137896465206
ENSG00000257458	No major difference	0.005347912	0.0	0.008705951	0.019960079840319365	0.0	0.021739130434782608	-2.868289	-22.139946	0.004301404186919704	0.08299119694715361	-1.4003274	-22.80169	0.16481571980073487	1.0
PHF21A	No major difference	1.1296161	0.8901136	1.1037421	0.7984031936127817	0.5504587155963301	0.7934782608695662	-2.8684628	-0.51177347	0.0047350737480242	0.08834813079742625	-2.0927463	-0.4825249	0.03764247464286961	0.8553958143529931
TRABD	No major difference	0.04154483	0.009668557	0.023830974	0.07984031936127739	0.01834862385321101	0.06521739130434782	-2.868481	-1.9788537	0.0043644742589595805	0.0838096086209833	-1.1394317	-1.3412795	0.2562692175828911	1.0
TNNT2	No major difference	0.011034011	0.0	0.01703402	0.019960079840319365	0.0	0.043478260869565216	-2.8687656	-23.003054	0.004295035661305603	0.08290116790894184	-1.8582972	-23.744251	0.06635972979701571	1.0
MIER3	No major difference	0.14174052	0.07205844	0.11094527	0.271457085828343	0.09174311926605505	0.217391304347826	-2.8699706	-1.1241043	0.004588156533069071	0.08680421400442798	-1.328197	-0.7858295	0.18572237147203588	1.0
BYSL	No major difference	0.00816484	0.0	0.0019414271	0.019960079840319365	0.0	0.010869565217391304	-2.8702195	-22.653185	0.004275659354220061	0.08259264547076894	-1.0	-20.769808	0.31996221616898546	1.0
MIPEPP3	No major difference	0.008146056	0.0	0.0255905	0.019960079840319365	0.0	0.010869565217391304	-2.870586	-22.649979	0.004270787570475525	0.08253127504246711	-1.0	-23.658596	0.3199622093657199	1.0
KIZ-AS1	No major difference	0.010083869	0.0	0.008567146	0.02395209580838324	0.0	0.010869565217391304	-2.8716426	-22.890759	0.004256768309737667	0.08232569624607027	-1.0	-22.59545	0.31996220279667964	1.0
EPB41L4A	No major difference	0.630344	0.46774417	0.5089282	0.6027944111776468	0.3119266055045872	0.4999999999999997	-2.8720148	-0.6804064	0.004657845616092437	0.0876798476275491	-0.93139285	-0.31384215	0.35278692977298365	1.0
ESYT2	No major difference	0.66178703	0.48330393	0.8389004	0.6886227544910223	0.41284403669724773	0.7391304347826094	-2.8725116	-0.58496946	0.00464901125284947	0.08760234121060041	-3.541825	-0.9216907	0.0004999161693756126	0.07399671007979812
HNRNPH3	No major difference	0.2872968	0.19302537	0.23861113	0.48303393213572793	0.1834862385321101	0.40217391304347805	-2.8732388	-0.8402722	0.004646855419696685	0.08760234121060041	-1.3419299	-0.5486456	0.18115207508090306	1.0
ZFP30	No major difference	0.27103052	0.18569565	0.32222718	0.451097804391217	0.14678899082568808	0.4891304347826084	-2.8732407	-0.9420656	0.004662901604621004	0.0877072160455132	-2.9458597	-1.19268	0.0036116780196676925	0.26729710668963114
TDRD6-AS1	No major difference	0.009439436	0.0	0.0	0.025948103792415175	0.0	0.0	-2.8737717	-22.806276	0.004228649140706	0.08196959687923192	0.0	0.0	1.0	1.0
ENSG00000286123	No major difference	0.008973903	0.0	0.00348021	0.019960079840319365	0.0	0.010869565217391304	-2.8738654	-22.765463	0.004227415542014225	0.08196959687923192	-1.0	-21.52792	0.3199622095978164	1.0
USP54	No major difference	0.24470446	0.14407101	0.3235567	0.3792415169660674	0.1559633027522936	0.47826086956521713	-2.8750634	-0.8887979	0.004552192507105112	0.08631130260900484	-3.2997737	-1.3110355	0.0011713969295956057	0.13053704274015288
LYPD6B	No major difference	0.026171247	0.004475274	0.018575594	0.05389221556886225	0.009174311926605505	0.05434782608695652	-2.8753011	-2.4653864	0.004231622788500329	0.08196959687923192	-1.4270716	-2.098166	0.15590151477629619	1.0
ENSG00000232537	No major difference	0.039025813	0.0063189287	0.027704243	0.051896207584830316	0.01834862385321101	0.043478260869565216	-2.8757489	-2.2848213	0.004185992547364884	0.08134455908682167	-1.3799844	-1.9836078	0.17026659025223753	1.0
MYO9A	No major difference	2.3449202	2.0050755	2.2826812	0.9341317365269569	0.75229357798165	0.9673913043478278	-2.8761935	-0.41220623	0.004673686743991302	0.08780833219864523	-2.4064102	-0.40520296	0.017063457230670293	0.6017061840834047
SAAL1	No major difference	0.08544055	0.036028482	0.020193022	0.17764471057884212	0.03669724770642202	0.05434782608695652	-2.8771582	-1.5172786	0.004474733111134507	0.08528788768924783	0.4655149	0.5189232	0.6421274431395783	1.0
CHRNA2	No major difference	0.0067079235	0.0	0.003071583	0.017964071856287428	0.0	0.010869565217391304	-2.8783777	-22.42314	0.00416839809035503	0.08113215435815718	-1.0	-21.369255	0.31996221018942284	1.0
NXPE4	No major difference	0.005499617	0.0	0.02266553	0.017964071856287428	0.0	0.03260869565217391	-2.8784387	-22.177773	0.0041676049606317435	0.08113215435815718	-1.4268585	-23.88227	0.1570428463435263	1.0
ERBIN	No major difference	0.8508685	0.6391619	1.0977008	0.7245508982035981	0.45871559633027525	0.7934782608695662	-2.8788147	-0.5496131	0.0045700365376343775	0.08656228677935392	-3.6662738	-0.89441043	0.0003187889913058288	0.054091938322687286
ENSG00000253471	No major difference	0.004792287	0.0	0.0020001961	0.017964071856287428	0.0	0.010869565217391304	-2.8789737	-22.00444	0.004160656137736365	0.08104625303819421	-1.0	-20.809475	0.319962208180263	1.0
HERC3-1	No major difference	0.011323277	0.0	0.006464082	0.019960079840319365	0.0	0.021739130434782608	-2.8790944	-23.032242	0.004159092816047462	0.08104625303819421	-1.4206612	-22.435884	0.1588327328534276	1.0
AMZ2P1	No major difference	0.0038612448	0.0	0.013524273	0.017964071856287428	0.0	0.021739130434782608	-2.879112	-21.725834	0.004158863068591567	0.08104625303819421	-1.2178807	-23.22372	0.2264177519007258	1.0
PPP1R3A	No major difference	0.007648774	0.0	0.012446606	0.019960079840319365	0.0	0.03260869565217391	-2.8791485	-22.579014	0.0041583899604695695	0.08104625303819421	-1.6830403	-23.318617	0.0957952942745968	1.0
ENSG00000271976	No major difference	0.0045499993	0.0	0.007925097	0.017964071856287428	0.0	0.03260869565217391	-2.880524	-21.938341	0.004140588743368404	0.08084939479733542	-1.708093	-22.75565	0.09102834069979587	1.0
ENSG00000285548	No major difference	0.0040011327	0.0	0.013778262	0.017964071856287428	0.0	0.043478260869565216	-2.8805683	-21.772533	0.004140016155521652	0.08084939479733542	-1.8673525	-23.48723	0.06507144753074205	1.0
ABHD4	No major difference	0.028648118	0.006208297	0.036670703	0.07584830339321352	0.009174311926605505	0.08695652173913043	-2.8809326	-2.2900584	0.004247910774968098	0.08221969750373467	-2.029108	-2.6494157	0.04460015784519423	0.9155548378843452
ENSG00000264513	No major difference	0.004411216	0.0	0.0	0.017964071856287428	0.0	0.0	-2.8820002	-21.898584	0.004121559692655505	0.08054242131337792	0.0	0.0	1.0	1.0
LINC00636	No major difference	0.0050751185	0.0	0.0	0.017964071856287428	0.0	0.0	-2.882152	-22.077507	0.0041196047277803835	0.08053653594277363	0.0	0.0	1.0	1.0
ACER3	No major difference	0.46619475	0.3215181	0.4931111	0.5748502994011989	0.29357798165137616	0.6195652173913045	-2.8831968	-0.6912565	0.0044868657112111365	0.08542520142357198	-2.6759903	-0.819724	0.008085284789347249	0.4075954437594537
DYNLT2	No major difference	0.0059168763	0.0	0.00264402	0.019960079840319365	0.0	0.010869565217391304	-2.88429	-22.26818	0.00409219924034155	0.08006505367864716	-1.0	-21.176104	0.3199622046633651	1.0
SIM1	No major difference	0.00682364	0.0	0.0	0.0219560878243513	0.0	0.0	-2.8844304	-22.438148	0.00409040560533508	0.08006212707741468	0.0	0.0	1.0	1.0
TIAM1	No major difference	1.231313	0.93950534	1.458603	0.7884231536926217	0.5321100917431192	0.8369565217391316	-2.8846517	-0.5371885	0.004488954175590798	0.08542520142357198	-3.2127972	-0.7736761	0.0015397724222992238	0.15359274153063215
ENSG00000255027	No major difference	0.005392843	0.0	0.008765273	0.017964071856287428	0.0	0.03260869565217391	-2.8847115	-22.154501	0.0040868159799630635	0.08002403079704112	-1.7403425	-22.891706	0.08517931201675809	1.0
MEIG1	No major difference	0.010272464	0.0	0.0	0.019960079840319365	0.0	0.0	-2.8854213	-22.926352	0.004077766318162556	0.07987894777227682	0.0	0.0	1.0	1.0
L3MBTL3	No major difference	0.09310899	0.02981051	0.10375676	0.14770459081836312	0.045871559633027525	0.1630434782608695	-2.8855617	-1.511029	0.0042115459452106456	0.08174327000393304	-2.3513844	-1.8260119	0.02012083414848542	0.6489035638165185
XKR6	No major difference	2.252539	1.9418968	2.008215	0.924151696606797	0.7247706422018336	0.880434782608697	-2.8856237	-0.4656446	0.004536913776275045	0.08613591698910025	-1.3771456	-0.28312686	0.17001983518985672	1.0
ENSG00000287721	No major difference	0.011942005	0.0	0.006796305	0.02395209580838324	0.0	0.03260869565217391	-2.885868	-23.08129	0.004072078400829138	0.07979962734952811	-1.7287834	-22.55856	0.0872392232212895	1.0
ERCC6L2	No major difference	0.62151456	0.44497097	0.40494522	0.6467065868263505	0.3761467889908257	0.5760869565217391	-2.8866117	-0.6104228	0.004447654856161989	0.08493799850406923	-0.33575952	-0.09467198	0.7374121172777948	1.0
ENSG00000275139	No major difference	0.0059885867	0.0	0.0	0.019960079840319365	0.0	0.0	-2.886828	-22.28304	0.004059880929563236	0.07968886799994779	0.0	0.0	1.0	1.0
HCFC2	No major difference	0.20549785	0.11440028	0.16346633	0.33532934131736486	0.10091743119266056	0.33695652173913027	-2.8870208	-1.0718905	0.004399971744877556	0.08428369289514011	-1.5079712	-0.790395	0.13317023096041075	1.0
SLC7A6OS	No major difference	0.10206979	0.04258595	0.084164724	0.17964071856287406	0.07339449541284404	0.1847826086956521	-2.8870242	-1.2265003	0.004251278325237991	0.08225218588893114	-1.5163361	-0.99998116	0.13132972834544404	1.0
NPR1	No major difference	0.0076949913	0.0	0.017227443	0.0219560878243513	0.0	0.043478260869565216	-2.8885589	-22.582993	0.00403797275477174	0.07935480113473535	-1.9163889	-23.772568	0.05845410721978026	0.9996912811294483
ENSG00000243960	No major difference	0.01157452	0.0	0.029417206	0.0219560878243513	0.0	0.06521739130434782	-2.8890157	-23.055311	0.004032209048368324	0.07927352290570878	-1.877684	-24.36039	0.06362727423651995	1.0
ENSG00000249998	No major difference	0.01684594	0.0	0.0	0.0219560878243513	0.0	0.0	-2.8890219	-23.452085	0.004032133123200219	0.07927352290570878	0.0	0.0	1.0	1.0
MPPED2	No major difference	0.40091476	0.26313987	0.44585174	0.4051896207584825	0.1651376146788991	0.45652173913043453	-2.889135	-0.93489695	0.004397523427028869	0.08428369289514011	-2.811322	-1.1556113	0.0054479297709323525	0.33882922603430865
ENSG00000289873	No major difference	0.027590424	0.005034606	0.019540774	0.057884231536926116	0.009174311926605505	0.03260869565217391	-2.8897722	-2.419573	0.004063821782940818	0.07970197067484976	-0.966854	-1.8144842	0.3355198662421599	1.0
ENSG00000229021	No major difference	0.0075556487	0.0	0.020453047	0.019960079840319365	0.0	0.043478260869565216	-2.8898242	-22.565874	0.004022028501365357	0.07920127131398712	-1.8129749	-23.943752	0.07313270451584748	1.0
LHX4	No major difference	0.006691445	0.0	0.0	0.017964071856287428	0.0	0.0	-2.890148	-22.422882	0.004017955124803626	0.07915306580408049	0.0	0.0	1.0	1.0
ENSG00000257764	No major difference	0.0065559084	0.0	0.012352539	0.017964071856287428	0.0	0.03260869565217391	-2.890649	-22.396948	0.004011662723244954	0.07906108915280566	-1.6098018	-23.287699	0.11090482711446772	1.0
ST13	No major difference	0.1214643	0.059991516	0.1858079	0.24950099800399173	0.09174311926605505	0.2826086956521738	-2.8911195	-1.1030642	0.004286405559032877	0.08276739806256268	-2.9669294	-1.6520046	0.003523208332392465	0.26477345581921025
DNM1L	No major difference	0.85746	0.6548205	0.8828859	0.7604790419161739	0.46788990825688076	0.7826086956521748	-2.8922012	-0.5541129	0.004401277897086971	0.08428369289514011	-2.469238	-0.6031356	0.014385890111008928	0.5548059432166443
EXOC3L2	No major difference	0.014152221	0.0	0.011736528	0.025948103792415175	0.0	0.021739130434782608	-2.8926053	-23.265558	0.003987178024750705	0.07861036253008495	-1.3261404	-23.125029	0.18811215313129687	1.0
MAP1LC3B2	No major difference	0.008514416	0.0	0.03682507	0.0219560878243513	0.0	0.05434782608695652	-2.8933551	-22.707653	0.003977829455287444	0.07845781239918508	-2.2380743	-24.749634	0.0276560432232293	0.7570511483332324
ATP5MGL	No major difference	0.00497413	0.0	0.0	0.017964071856287428	0.0	0.0	-2.8935008	-22.053333	0.003976014605145277	0.07845781239918508	0.0	0.0	1.0	1.0
ARL6IP6	No major difference	0.085053265	0.038668428	0.10472199	0.20159680638722532	0.027522935779816515	0.2499999999999999	-2.8936253	-1.5837402	0.004324189855226411	0.0833647654670688	-2.6683373	-1.8848631	0.008317673548694605	0.41122240251201003
RNF19A	No major difference	0.59188277	0.4314224	0.4833414	0.6506986027944145	0.3577981651376147	0.6086956521739132	-2.894358	-0.6333625	0.004357759424062889	0.08375167741301626	-1.4161277	-0.40351227	0.15830282140144186	1.0
SPACA9	No major difference	0.0067817504	0.0	0.0028443194	0.017964071856287428	0.0	0.010869565217391304	-2.8952873	-22.440014	0.003953833686738401	0.0781744997469698	-1.0	-21.270557	0.3199622013956157	1.0
NFIB-AS1	No major difference	0.009751945	0.0	0.00793722	0.019960079840319365	0.0	0.021739130434782608	-2.8959236	-22.866385	0.003945958209476887	0.07808219133892948	-1.3671088	-22.677042	0.17495884257491173	1.0
NRIP2	No major difference	0.0051307487	0.0	0.008510126	0.017964071856287428	0.0	0.021739130434782608	-2.8960173	-22.093143	0.003944798581790228	0.07808219133892948	-1.3939725	-22.771656	0.166720507953014	1.0
B4GALT4-AS1	No major difference	0.0054197223	0.0	0.015999414	0.017964071856287428	0.0	0.043478260869565216	-2.8970704	-22.16169	0.0039318030196809324	0.07794964478901488	-1.92557	-23.68572	0.05728049155446201	0.9950082017718527
RXFP2	No major difference	0.0064646793	0.0	0.0031187334	0.019960079840319365	0.0	0.010869565217391304	-2.897448	-22.377934	0.003927150478318985	0.07793169274375629	-1.0	-21.388721	0.31996220359313393	1.0
ENSG00000272104	No major difference	0.010180833	0.0	0.0	0.0219560878243513	0.0	0.0	-2.898646	-22.91246	0.003912429836799869	0.07767122225539341	0.0	0.0	1.0	1.0
ENSG00000234275	No major difference	0.0066218344	0.0	0.010376018	0.017964071856287428	0.0	0.021739130434782608	-2.9003181	-22.411379	0.003891966827364548	0.07739118030175532	-1.3363177	-22.987055	0.18477733719510614	1.0
ENSG00000247121	No major difference	0.20714109	0.11453698	0.2517583	0.3193612774451094	0.13761467889908258	0.35869565217391286	-2.9007208	-0.936548	0.0041833778367418965	0.08134455908682167	-2.7150917	-1.2180082	0.0073195030291429795	0.3908683895993781
GDF10	No major difference	0.012194648	0.0	0.018733835	0.019960079840319365	0.0	0.043478260869565216	-2.9008873	-23.119198	0.0038850236916817002	0.07730213982023193	-1.6646869	-23.787579	0.0994148723309478	1.0
SMC5-DT	No major difference	0.0999757	0.04148488	0.10787602	0.19161676646706566	0.05504587155963303	0.2065217391304347	-2.9011142	-1.3217131	0.00411050244635042	0.08039086270376417	-2.0230424	-1.4114258	0.04478260408418563	0.9167099650892738
PCDHB1-AS1	No major difference	0.006983186	0.0	0.033062235	0.017964071856287428	0.0	0.043478260869565216	-2.901216	-22.476704	0.0038810181389172514	0.07726811992191018	-1.9828484	-24.548767	0.050399832214125674	0.9517538596464831
ENSG00000255314	No major difference	0.008944592	0.0	0.0020259197	0.0219560878243513	0.0	0.010869565217391304	-2.9012194	-22.763256	0.0038809765899771934	0.07726811992191018	-1.0	-20.826445	0.31996220240875356	1.0
C3orf38	No major difference	0.044040866	0.012514841	0.053067073	0.10578842315369252	0.01834862385321101	0.13043478260869562	-2.901634	-1.8836757	0.004029972547323471	0.07927352290570878	-2.196586	-2.1821446	0.02973398558233317	0.7797445502899626
ENSG00000288849	No major difference	0.023026878	0.0034906545	0.017579272	0.051896207584830316	0.009174311926605505	0.043478260869565216	-2.9025085	-2.5769973	0.0038628040501603755	0.07696842538245088	-1.4359311	-2.3045259	0.15364283416839308	1.0
KCNJ13	No major difference	0.005039933	0.0	0.014573168	0.017964071856287428	0.0	0.043478260869565216	-2.9029872	-22.070862	0.0038595030380018038	0.07696003596302689	-1.8903532	-23.560581	0.06189315861287354	1.0
LINC01278	No major difference	0.62921435	0.45066142	0.74698544	0.6287425149700626	0.3669724770642202	0.7608695652173921	-2.903776	-0.6365461	0.004216793443091128	0.08181251278551863	-3.6900523	-0.9722308	0.00029043528723987606	0.050876322366933395
KCNMA1	No major difference	5.036527	3.9615514	5.189527	0.9680638722555007	0.9082568807339426	0.9673913043478278	-2.903902	-0.389615	0.0042359155564528584	0.08202012555393291	-2.7533886	-0.4701402	0.006446244815591211	0.3714552979340218
PCLO	No major difference	2.6967597	2.2302554	2.983322	0.9301397205588929	0.7706422018348609	0.9456521739130451	-2.904369	-0.42606112	0.004269446927519475	0.08253127504246711	-3.2173488	-0.58384794	0.0015104331843074264	0.1516599488853671
GCSAML	No major difference	0.0075256424	0.0	0.015677575	0.017964071856287428	0.0	0.03260869565217391	-2.905065	-22.567833	0.00383440046964495	0.07662192616773482	-1.5696528	-23.557076	0.1199667094266978	1.0
ENSG00000227775	No major difference	0.011340123	0.0	0.0	0.027944111776447112	0.0	0.0	-2.9056067	-23.011793	0.003827882267876164	0.07655450130637924	0.0	0.0	1.0	1.0
ENSG00000280184	No major difference	0.008577044	0.0	0.0052573467	0.0219560878243513	0.0	0.010869565217391304	-2.9071622	-22.715374	0.0038092182597249335	0.07624385976657821	-1.0	-22.035067	0.319962216369229	1.0
ZNRF2	No major difference	0.16731411	0.092182346	0.116026215	0.301397205588822	0.08256880733944955	0.2499999999999999	-2.9075456	-1.178298	0.004142801922163309	0.08086018757735824	-1.3563195	-0.7579695	0.17653777632923554	1.0
SMYD3	No major difference	2.100508	1.7111309	1.7156186	0.8862275449101892	0.6605504587155955	0.8260869565217402	-2.9083405	-0.49173555	0.004209327247643117	0.08173278241855043	-0.9487764	-0.20822527	0.3438860567562563	1.0
ENSG00000276128	No major difference	0.023402516	0.003349817	0.009086366	0.04790419161676645	0.009174311926605505	0.010869565217391304	-2.9090092	-2.637741	0.003775688547315046	0.07567279112822851	-0.5209866	-1.2122818	0.6033012064610164	1.0
RTL8A	No major difference	0.00695238	0.0	0.0037879008	0.019960079840319365	0.0	0.021739130434782608	-2.9099457	-22.469326	0.0037760253489177234	0.07567279112822851	-1.4049002	-21.73529	0.16345539610173232	1.0
ENSG00000255689	No major difference	0.0107190255	0.0	0.004912009	0.0219560878243513	0.0	0.021739130434782608	-2.9102266	-22.976292	0.003772690596908766	0.07567279112822851	-1.4044429	-22.078012	0.16359104638557748	1.0
VSX1	No major difference	0.007237974	0.0	0.0028658798	0.0219560878243513	0.0	0.010869565217391304	-2.9105804	-22.516455	0.003768494515218632	0.07564639155074894	-1.0	-21.280287	0.3199622138918944	1.0
WDR41	No major difference	0.1788237	0.10026606	0.17128797	0.3273453093812371	0.13761467889908258	0.36956521739130416	-2.9108934	-0.9596226	0.004071917509864768	0.07979962734952811	-2.3408766	-0.99245375	0.020255853649873114	0.6506725336685494
ENSG00000230782	No major difference	0.009861293	0.0	0.018663943	0.0219560878243513	0.0	0.05434782608695652	-2.911355	-22.881039	0.003759320885903879	0.07552450845781646	-2.1210268	-23.914957	0.03663879563998429	0.8444781630685455
ENSG00000236064	No major difference	0.011454411	0.0	0.0031291707	0.02395209580838324	0.0	0.010869565217391304	-2.9123373	-23.0415	0.003747715990542606	0.07533419558540419	-1.0	-21.392986	0.3199622023462807	1.0
ENSG00000267940	No major difference	0.0072582494	0.0	0.0018189457	0.019960079840319365	0.0	0.010869565217391304	-2.9132338	-22.522984	0.003737156372865737	0.07520332274620482	-1.0	-20.682833	0.3199622082817655	1.0
EIF1AX	No major difference	0.054419026	0.016442522	0.047844596	0.11976047904191606	0.01834862385321101	0.10869565217391303	-2.9137423	-1.8634428	0.0039083274035379085	0.07762142247042784	-1.6722337	-1.7098252	0.09645995451533242	1.0
RMST	No major difference	0.49016854	0.26394844	0.32589155	0.2914171656686623	0.1651376146788991	0.15217391304347822	-2.9138439	-1.010873	0.0039772625138875545	0.07845781239918508	-0.4462198	-0.27111784	0.6559796883005954	1.0
NWD1	No major difference	0.015375865	0.0014036583	0.009027197	0.02994011976047905	0.009174311926605505	0.03260869565217391	-2.914023	-3.183999	0.003701169336851003	0.07460246041637837	-1.2937376	-2.58272	0.19861540143364625	1.0
ENSG00000251675	No major difference	0.0068039824	0.0	0.0028812634	0.019960079840319365	0.0	0.010869565217391304	-2.9140418	-22.444307	0.00372766088186657	0.07504325325553461	-1.0	-21.28718	0.3199622149239566	1.0
GIMAP8	No major difference	0.0133010065	0.0	0.0072076423	0.02395209580838324	0.0	0.021739130434782608	-2.9167433	-23.20666	0.0036960706372042872	0.07453053742880927	-1.4053241	-22.569283	0.16332972623804878	1.0
LRRC72	No major difference	0.008065882	0.0	0.0024350751	0.019960079840319365	0.0	0.010869565217391304	-2.9169002	-22.650625	0.003694245108631396	0.07453053742880927	-1.0	-21.068848	0.3199622179756345	1.0
ENSG00000282840	No major difference	0.008526513	0.0	0.0	0.019960079840319365	0.0	0.0	-2.917306	-22.71396	0.003689524012411691	0.0745014483515119	0.0	0.0	1.0	1.0
ZAN	No major difference	0.010591153	0.0	0.0	0.0219560878243513	0.0	0.0	-2.917627	-22.961378	0.0036857896062194536	0.0744774200181224	0.0	0.0	1.0	1.0
PPM1L-DT	No major difference	0.0045524137	0.0	0.0021350551	0.017964071856287428	0.0	0.010869565217391304	-2.917811	-21.943335	0.003683655999434858	0.07446520542153537	-1.0	-20.89595	0.3199622020448995	1.0
ENSG00000287619	No major difference	0.012229933	0.0	0.0076372074	0.02395209580838324	0.0	0.021739130434782608	-2.9181447	-23.115396	0.003679779550382855	0.07441773444540875	-1.3069211	-22.609104	0.19453249597696012	1.0
LINC02086	No major difference	0.025719972	0.004275076	0.007950532	0.057884231536926116	0.009174311926605505	0.03260869565217391	-2.9183877	-2.4935105	0.003695128220080075	0.07453053742880927	-0.6416438	-1.0057863	0.5218967736614453	1.0
ENSG00000255508	No major difference	0.008985298	0.0	0.0018189457	0.02395209580838324	0.0	0.010869565217391304	-2.9185228	-22.7705	0.0036753952542281283	0.07437811676463445	-1.0	-20.682833	0.3199622082817655	1.0
ENSG00000247228	No major difference	0.012821765	0.0	0.013456531	0.02395209580838324	0.0	0.043478260869565216	-2.9187634	-23.167898	0.0036726098644806362	0.07436538676942953	-1.8929894	-23.463287	0.06153737610273664	1.0
MTMR7	No major difference	0.49870846	0.36533067	0.43037838	0.5928143712574868	0.27522935779816515	0.510869565217391	-2.9197345	-0.74151075	0.004050347746225168	0.07953380425228758	-1.1815869	-0.42751256	0.23879066541351196	1.0
ENSG00000286456	No major difference	0.0057445643	0.0	0.007959336	0.019960079840319365	0.0	0.021739130434782608	-2.919831	-22.236526	0.0036602662493529173	0.07420801241090275	-1.3134328	-22.661684	0.19233916657765315	1.0
ENSG00000250643	No major difference	0.012200761	0.0	0.0	0.0219560878243513	0.0	0.0	-2.9199212	-23.123684	0.0036592259983158925	0.07420801241090275	0.0	0.0	1.0	1.0
ENSG00000286082	No major difference	0.005424318	0.0	0.0072325147	0.019960079840319365	0.0	0.010869565217391304	-2.9199355	-22.16469	0.0036590602393288814	0.07420801241090275	-1.0	-22.406532	0.3199622107580331	1.0
C18orf63	No major difference	0.006363216	0.0	0.0017575494	0.019960079840319365	0.0	0.010869565217391304	-2.9201322	-22.362816	0.0036567897929268654	0.07420801241090275	-1.0	-20.636845	0.31996220357974986	1.0
LINC00433	No major difference	0.0070720036	0.0	0.009391656	0.017964071856287428	0.0	0.021739130434782608	-2.9210343	-22.495062	0.0036463968634092383	0.07405013947218644	-1.3404819	-22.870998	0.1834257425551685	1.0
ENSG00000257022	No major difference	0.008755532	0.0	0.0	0.019960079840319365	0.0	0.0	-2.921057	-22.747904	0.0036461360101985294	0.07405013947218644	0.0	0.0	1.0	1.0
ENSG00000283213	No major difference	0.005170856	0.0	0.0052431077	0.019960079840319365	0.0	0.021739130434782608	-2.921239	-22.103369	0.003644044252583467	0.07405013947218644	-1.4049361	-22.162987	0.16344478438982762	1.0
TUSC2	No major difference	0.0046992567	0.0	0.012035381	0.017964071856287428	0.0	0.03260869565217391	-2.9217498	-21.984377	0.0036381740307227153	0.07400659939354001	-1.6668696	-23.27376	0.0989786761325438	1.0
LINC00927	No major difference	0.012205842	0.0	0.0	0.0219560878243513	0.0	0.0	-2.9218485	-23.11999	0.003637040399850623	0.07400659939354001	0.0	0.0	1.0	1.0
RPS21	No major difference	0.00863082	0.0	0.0025029222	0.019960079840319365	0.0	0.010869565217391304	-2.9222472	-22.72975	0.0036324677377433663	0.07398323458495461	-1.0	-21.10474	0.3199622001367148	1.0
MOSPD1	No major difference	0.026833422	0.0042079175	0.006242773	0.051896207584830316	0.009174311926605505	0.03260869565217391	-2.9228873	-2.5500946	0.0036298619272682516	0.07396109461678214	-0.4717784	-0.7228437	0.6376022265158663	1.0
ENSG00000260425	No major difference	0.004376561	0.0	0.013239633	0.017964071856287428	0.0	0.03260869565217391	-2.923868	-21.893356	0.0036139294775953935	0.0736981313651342	-1.7048756	-23.400328	0.09162947796947568	1.0
NSMCE3	No major difference	0.0065426165	0.0	0.0	0.017964071856287428	0.0	0.0	-2.9243982	-22.400736	0.0036078839494743456	0.07363651826131672	0.0	0.0	1.0	1.0
ENSG00000253634	No major difference	0.00827252	0.0	0.018720552	0.019960079840319365	0.0	0.05434782608695652	-2.9244378	-22.681421	0.003607433288614721	0.07363651826131672	-2.1489732	-23.924494	0.0342908180892937	0.8228728336587616
IQCH	No major difference	0.1362744	0.062132142	0.13824612	0.2175648702594808	0.06422018348623854	0.2826086956521738	-2.9246788	-1.2899497	0.0038527298387977084	0.07692506670347306	-2.6420665	-1.4731996	0.00895067402344396	0.43028620295525566
TMEM187	No major difference	0.009248978	0.0	0.005769017	0.0219560878243513	0.0	0.021739130434782608	-2.9248042	-22.809992	0.0036032605048107722	0.07360385069768247	-1.4120189	-22.288109	0.16135488499739445	1.0
SLC12A2-DT	No major difference	0.42115906	0.28772217	0.44192815	0.5249500998003992	0.25688073394495414	0.5434782608695651	-2.925155	-0.74045515	0.003952857022070621	0.0781744997469698	-2.1445534	-0.7525217	0.03326747882053503	0.8120213156901726
FXYD6	No major difference	0.39280114	0.26316983	0.28992411	0.5049900199600793	0.25688073394495414	0.45652173913043453	-2.9257295	-0.74068105	0.003937781653998022	0.07801549673978668	-0.84399253	-0.30440247	0.3996889770831368	1.0
C2orf92	No major difference	0.08670569	0.03352619	0.08729778	0.1636726546906186	0.05504587155963303	0.2065217391304347	-2.9259722	-1.410089	0.003780808550191939	0.07573748036908558	-2.2187414	-1.5131531	0.02788334686095904	0.758159254849237
ENSG00000269535	No major difference	0.0051662195	0.0	0.0111014405	0.019960079840319365	0.0	0.03260869565217391	-2.9272254	-22.104311	0.0035758000731559484	0.07316567729518839	-1.5694973	-23.145573	0.12000291187876898	1.0
INKA2	No major difference	0.022179628	0.004056738	0.028918352	0.057884231536926116	0.009174311926605505	0.07608695652173914	-2.9276268	-2.4281938	0.00361131485020203	0.0736756642543521	-2.0331018	-2.840678	0.04437026310372785	0.9126427153766717
KIF21A	No major difference	2.4669406	1.9640428	2.667872	0.924151696606797	0.834862385321099	0.9347826086956538	-2.9277532	-0.39843282	0.003942095577365026	0.07806920310147297	-2.9037712	-0.521837	0.004112911689121549	0.28693442050122553
TMED7-TICAM2	No major difference	0.012776714	0.0	0.0044443496	0.019960079840319365	0.0	0.021739130434782608	-2.9282484	-23.181484	0.0035642559094685904	0.07296012369873955	-1.4124597	-21.94841	0.1612255094113573	1.0
ENSG00000289079	No major difference	0.0047835484	0.0	0.0	0.017964071856287428	0.0	0.0	-2.9286184	-22.007933	0.0035600888940153824	0.07290547054699793	0.0	0.0	1.0	1.0
BLK	No major difference	0.012633767	0.0	0.015701715	0.0219560878243513	0.0	0.043478260869565216	-2.9290068	-23.164345	0.003555718713937011	0.07284660914232417	-1.9194454	-23.660593	0.058061159274077886	0.9982101803074328
F2	No major difference	0.0055262945	0.0	0.0	0.019960079840319365	0.0	0.0	-2.9297352	-22.189226	0.0035475394345645846	0.07270962768704804	0.0	0.0	1.0	1.0
C1GALT1P1	No major difference	0.0035653403	0.0	0.010667956	0.017964071856287428	0.0	0.043478260869565216	-2.9302127	-21.626795	0.0035421844958502566	0.07266103646963597	-1.9965881	-23.186783	0.048858205388913535	0.9463313090289491
LINC01339	No major difference	0.007318054	0.0	0.00837036	0.019960079840319365	0.0	0.03260869565217391	-2.930254	-22.53619	0.0035417230147336237	0.07266103646963597	-1.7506438	-22.834145	0.08337739752788396	1.0
MATR3	No major difference	0.77835137	0.6115933	0.6602584	0.7564870259481099	0.44954128440366975	0.7391304347826094	-2.9310875	-0.58947057	0.00393285714498767	0.07794964478901488	-1.5867995	-0.40224293	0.11416327872598918	1.0
CEP70	No major difference	0.23387493	0.14147794	0.26062474	0.3972055888223548	0.14678899082568808	0.45652173913043453	-2.9319344	-0.94758487	0.003855041165162356	0.0769396699430641	-2.8155105	-1.1518061	0.005380248295614542	0.33611563045602244
ZNF713	No major difference	0.30809453	0.1929504	0.26122516	0.4171656686626741	0.1559633027522936	0.35869565217391286	-2.9320598	-0.95802224	0.0038597195702174594	0.07696003596302689	-1.5860566	-0.72883147	0.11434154858566195	1.0
ENSG00000285587	No major difference	0.008364901	0.0	0.017534109	0.019960079840319365	0.0	0.043478260869565216	-2.9332674	-22.694216	0.00350810920123488	0.07208350290368615	-1.7793477	-23.754105	0.07852149837519931	1.0
CLTCL1	No major difference	0.24738626	0.15244256	0.30972102	0.3852295409181632	0.1559633027522936	0.36956521739130416	-2.9335923	-0.91688824	0.0038363650946543915	0.0766297405166036	-2.084345	-1.0049335	0.038656825895094754	0.864701537077158
LIPA	No major difference	0.25897348	0.14052787	0.24449459	0.3433133732534926	0.1651376146788991	0.39130434782608675	-2.934673	-0.90198606	0.003748300872796303	0.07533419558540419	-2.0207696	-0.87362635	0.04478321505908626	0.9167099650892738
ENDOU	No major difference	0.01207539	0.0	0.016607834	0.0219560878243513	0.0	0.021739130434782608	-2.9348185	-23.114964	0.0034909205687684492	0.07185158489344291	-1.1939071	-23.422647	0.23561730507435513	1.0
AGTPBP1	No major difference	0.7945067	0.6230537	0.71265703	0.74650698602795	0.3944954128440367	0.7717391304347835	-2.9351952	-0.6023311	0.003885901644419232	0.07730213982023193	-1.7858285	-0.46389115	0.07565713268935649	1.0
ENSG00000276417	No major difference	0.0070061744	0.0	0.012204312	0.02395209580838324	0.0	0.03260869565217391	-2.93581	-22.475471	0.0034799716246758546	0.07168682664063654	-1.667948	-23.290379	0.09876375572323376	1.0
LANCL2	No major difference	0.1896851	0.10882831	0.15926881	0.3333333333333329	0.11926605504587157	0.34782608695652156	-2.9369433	-1.0167701	0.0037843925146443117	0.07577810307489667	-1.837516	-0.84325486	0.06763043600436207	1.0
ENSG00000266929	No major difference	0.010900816	0.0	0.01588734	0.02395209580838324	0.0	0.043478260869565216	-2.9377038	-22.997728	0.003459150770529083	0.07131825750348234	-1.9033698	-23.669939	0.0601530854952493	1.0
H3-3A	No major difference	0.08327771	0.034690246	0.113478154	0.17764471057884212	0.06422018348623854	0.1956521739130434	-2.9379544	-1.3493743	0.0036711258216075918	0.07436538676942953	-2.2373812	-1.6650287	0.026868759990999847	0.7492288313441758
ZNF667	No major difference	0.122875884	0.060178377	0.052628297	0.24550898203592786	0.05504587155963303	0.1630434782608695	-2.9384503	-1.3426288	0.0037482373962452425	0.07533419558540419	-0.34590808	-0.250667	0.7298039786200304	1.0
NBPF25P-1	No major difference	0.006202663	0.0	0.011366865	0.017964071856287428	0.0	0.010869565217391304	-2.9387558	-22.336716	0.00344763560206839	0.07114108413115527	-1.0	-22.896965	0.3199622023919759	1.0
MED13L	No major difference	1.8870225	1.5800126	1.7195756	0.9021956087824451	0.6788990825688064	0.8913043478260884	-2.9387755	-0.47384936	0.003860802658377648	0.07696003596302689	-1.806535	-0.3606184	0.0723617955867796	1.0
FNIP1	No major difference	0.637178	0.4947873	0.56666553	0.6766467065868303	0.3669724770642202	0.6739130434782613	-2.9393048	-0.64874524	0.0038341113395544725	0.07662192616773482	-1.7649117	-0.4963616	0.07911901045514101	1.0
HS2ST1	Fetal-like persistence/reversion	0.2783589	0.16552298	0.48354265	0.3852295409181632	0.2018348623853211	0.46739130434782583	-2.9399788	-0.8569275	0.00372603058443179	0.07504145467355637	-3.9241188	-1.5772575	0.0001320901902915797	0.029238764030997042
CPEB3	No major difference	1.079645	0.84247214	1.1502329	0.7984031936127817	0.5412844036697246	0.8369565217391316	-2.9401538	-0.529252	0.003811761176755485	0.07626341240165925	-3.1138554	-0.67837054	0.0021189068912788947	0.18792158966158748
ENSG00000263798	No major difference	0.008200802	0.0	0.0028812634	0.0219560878243513	0.0	0.010869565217391304	-2.9410472	-22.668827	0.003422669009846481	0.07074581300573173	-1.0	-21.28718	0.3199622149239566	1.0
ARPP19	No major difference	0.09626048	0.04323901	0.11633462	0.20159680638722532	0.05504587155963303	0.2499999999999999	-2.9425743	-1.4122282	0.0036762932164046804	0.07437811676463445	-2.767865	-1.7347146	0.0062578088547220415	0.36606154974767435
RMDN2-AS1	No major difference	0.012996414	0.0018918056	0.009815374	0.039920159680638716	0.009174311926605505	0.03260869565217391	-2.9427135	-2.6778188	0.0033904416731846488	0.07019886420099745	-1.1783632	-2.2771192	0.24119471654136676	1.0
ABCB11	No major difference	0.00858606	0.0	0.0067324326	0.0219560878243513	0.0	0.03260869565217391	-2.9430501	-22.726913	0.003400983452603356	0.07038720449421089	-1.7133988	-22.5437	0.09004405790305155	1.0
ENSG00000289727	No major difference	0.032054346	0.0055559794	0.04256512	0.06187624750498998	0.009174311926605505	0.08695652173913043	-2.9433322	-2.459636	0.003429131109385226	0.07081926495540362	-2.006462	-2.9005752	0.04723710306386085	0.9332725469684229
ALKBH6	No major difference	0.008218186	0.0	0.010194562	0.0219560878243513	0.0	0.03260869565217391	-2.9456687	-22.67351	0.0033728187032692125	0.06988384733078352	-1.5970945	-23.049515	0.1137115421536299	1.0
PRKCH-AS1	No major difference	0.004616678	0.0	0.0057304106	0.017964071856287428	0.0	0.021739130434782608	-2.9464645	-21.964687	0.003364301483523469	0.06974659584700975	-1.4219561	-22.281797	0.1584574431388187	1.0
TMEM65	No major difference	0.36889356	0.25279832	0.27485666	0.49101796407185566	0.21100917431192662	0.45652173913043453	-2.9466386	-0.82317686	0.0037107294995449356	0.07476421397138572	-1.1839565	-0.44950578	0.23784515262027772	1.0
ENSG00000289907	No major difference	0.0085009625	0.0	0.0038209206	0.0219560878243513	0.0	0.010869565217391304	-2.9467542	-22.715555	0.003361206191803414	0.06971210354703691	-1.0	-21.645107	0.3199622035620408	1.0
ENSG00000291185	No major difference	0.13988401	0.06715124	0.12324038	0.24550898203592786	0.09174311926605505	0.2499999999999999	-2.9471123	-1.1690607	0.0035994731198883325	0.07355734032409653	-1.926963	-1.0729605	0.05552658486345351	0.9847813950061463
ENSG00000284762	No major difference	0.13430274	0.061693862	0.08903338	0.211576846307385	0.045871559633027525	0.1739130434782608	-2.9474435	-1.3819448	0.0036160067715314973	0.07370962652157424	-1.133643	-0.8247571	0.25833731003588056	1.0
E2F1	No major difference	0.00949568	0.0	0.021751838	0.019960079840319365	0.0	0.021739130434782608	-2.9476101	-22.848568	0.0033520773005823543	0.06955239044898147	-1.2918042	-23.763083	0.19969621003559782	1.0
ALG9	No major difference	0.20774382	0.12570395	0.2003156	0.3792415169660674	0.11926605504587157	0.38043478260869545	-2.9477067	-1.0180572	0.0036900384702420372	0.0745014483515119	-2.0350404	-0.95191795	0.04320102608257786	0.9040266421082652
ENSG00000247853	No major difference	0.0075349286	0.0	0.0	0.019960079840319365	0.0	0.0	-2.9483068	-22.574455	0.0033446608068257206	0.06945769380417866	0.0	0.0	1.0	1.0
IDH2	No major difference	0.13546786	0.05958091	0.06877139	0.22554890219560852	0.08256880733944955	0.10869565217391303	-2.9500916	-1.2156415	0.0035368309570090396	0.0726123920507699	-0.31854528	-0.23567814	0.7504210759072492	1.0
ENTPD4	No major difference	0.23156106	0.14162806	0.12664297	0.41916167664670606	0.1651376146788991	0.3043478260869564	-2.9503968	-0.8723925	0.003640391828009049	0.07402079383732137	-0.12195439	-0.05424467	0.9030600744192978	1.0
TICAM2-AS1	No major difference	0.012300489	0.0	0.012240049	0.025948103792415175	0.0	0.021739130434782608	-2.9504771	-23.129272	0.0033216577885722114	0.06900942448288803	-1.3140557	-23.166836	0.1921303121253301	1.0
ENSG00000280294	No major difference	0.010358543	0.0	0.0017575494	0.02395209580838324	0.0	0.010869565217391304	-2.9507098	-22.94327	0.003319199251183492	0.06898777854636522	-1.0	-20.636845	0.31996220357974986	1.0
C19orf53	No major difference	0.008753578	0.0	0.0036889757	0.0219560878243513	0.0	0.010869565217391304	-2.950749	-22.751602	0.0033187875615713854	0.06898777854636522	-1.0	-21.601166	0.31996220359677224	1.0
ENSG00000203546	No major difference	0.09602489	0.0365369	0.04615482	0.1696606786427144	0.03669724770642202	0.10869565217391303	-2.952472	-1.530145	0.003503579508218677	0.07202081675442512	-0.71007174	-0.6045402	0.47849397082070033	1.0
CTDSPL2-DT	No major difference	0.014442116	0.0	0.0046848254	0.027944111776447112	0.0	0.021739130434782608	-2.9528685	-23.294369	0.0032964772454043387	0.06866203973340483	-1.392748	-22.01373	0.16708946873999472	1.0
RAB26	No major difference	0.0073919557	0.0	0.0031324395	0.019960079840319365	0.0	0.010869565217391304	-2.9532053	-22.551622	0.003292945629825435	0.06861782896073558	-1.0	-21.39432	0.3199622199416127	1.0
PPCS	No major difference	0.045910336	0.015009729	0.027335387	0.10778443113772446	0.03669724770642202	0.08695652173913043	-2.9532084	-1.5634338	0.0034031065745353394	0.07040122513454629	-0.9971448	-0.8909528	0.32010308471834414	1.0
OTUD7A	No major difference	0.95788103	0.7218979	0.56818515	0.7225548902195661	0.44036697247706424	0.5978260869565218	-2.9544566	-0.598247	0.003636660407202822	0.07400659939354001	0.4775364	0.1363374	0.6335096600586609	1.0
ENSG00000215304	No major difference	0.0083275065	0.0	0.008273514	0.02395209580838324	0.0	0.03260869565217391	-2.9551458	-22.685743	0.003272660698146005	0.06840001316665843	-1.7406324	-22.817255	0.08512816449937678	1.0
PRKRA	No major difference	0.12990354	0.06526525	0.13800211	0.2654690618762472	0.07339449541284404	0.2499999999999999	-2.9561336	-1.2033736	0.003545530849542014	0.072699057394104	-2.1125267	-1.2477484	0.0360594109690674	0.8377095931578543
CRLF1	No major difference	0.15450321	0.07753027	0.18721414	0.2614770459081833	0.08256880733944955	0.32608695652173897	-2.9595568	-1.1803038	0.003489492397871481	0.07185158489344291	-2.8244443	-1.4935954	0.005295621187030591	0.3340494307849945
ZNF441	No major difference	0.074754	0.028298935	0.051212363	0.16167664670658666	0.03669724770642202	0.11956521739130432	-2.961518	-1.5946807	0.003424890660600971	0.07076169935933224	-1.2437813	-1.077415	0.21514522005043385	1.0
ENSG00000281091	No major difference	0.0076716417	0.0	0.002157409	0.019960079840319365	0.0	0.010869565217391304	-2.962199	-22.598188	0.0031998938718307375	0.06719639144907859	-1.0	-20.909716	0.31996220153407334	1.0
MFSD14C-1	No major difference	0.47197604	0.3738584	0.4386802	0.6467065868263505	0.28440366972477066	0.5869565217391305	-2.9623325	-0.75208575	0.0035907207313599174	0.07340928554818021	-1.8561528	-0.6148812	0.06491134258949098	1.0
MCTS1	No major difference	0.094880596	0.03940589	0.09041905	0.18962075848303372	0.045871559633027525	0.1739130434782608	-2.9624536	-1.5243694	0.0034368638473830935	0.07094887479434586	-1.9936322	-1.487355	0.04773853242760465	0.9381642664081886
ENSG00000286099	No major difference	0.012613065	0.0	0.010568264	0.02395209580838324	0.0	0.05434782608695652	-2.9625597	-23.168684	0.003196213042653902	0.0671480512300085	-2.1944237	-23.19966	0.030751049753101927	0.7929323067765013
LINC00648	No major difference	0.0129894605	0.0018918056	0.044845052	0.04191616766467065	0.009174311926605505	0.13043478260869562	-2.9626858	-2.6805935	0.003181850640808227	0.06696186798015516	-3.3576076	-4.4986677	0.0011294263659185422	0.1270226447286401
SAMD8	No major difference	0.19450743	0.112851374	0.11553669	0.3453093812375245	0.11926605504587157	0.2826086956521738	-2.9627237	-1.0184216	0.003503121448616502	0.07202081675442512	-0.67022824	-0.33652517	0.5034984696421956	1.0
VAPA	No major difference	0.28184378	0.18178385	0.26651135	0.4530938123752489	0.1926605504587156	0.47826086956521713	-2.963376	-0.8863481	0.003513892592812049	0.07217188590668965	-2.0494447	-0.81971973	0.04175147591706093	0.8929351665388815
EDNRB	No major difference	0.032732062	0.0062357252	0.0117106745	0.06786427145708579	0.009174311926605505	0.043478260869565216	-2.963838	-2.402563	0.003237924774230036	0.06784873522179617	-0.7857071	-1.1184043	0.4330026538509021	1.0
CACNG3	No major difference	0.0061563784	0.0	0.022189962	0.019960079840319365	0.0	0.03260869565217391	-2.964208	-22.329111	0.003179440570732848	0.06694007648661834	-1.4043951	-23.846947	0.16360523596227908	1.0
HNF1B	No major difference	0.026770186	0.0033303606	0.033849366	0.04990019960079838	0.009174311926605505	0.07608695652173914	-2.9643242	-2.7578676	0.003159235501256529	0.06668766815786323	-1.9268422	-3.1927474	0.056778994888617956	0.9924707441083694
TAS2R13	No major difference	0.0070463307	0.0	0.0032660952	0.019960079840319365	0.0	0.010869565217391304	-2.964614	-22.496574	0.0031753204362658808	0.06688224680158991	-1.0	-21.447527	0.3199622077155062	1.0
RSAD2	No major difference	0.026367424	0.004475274	0.029770365	0.05389221556886225	0.009174311926605505	0.05434782608695652	-2.964901	-2.4966128	0.003193299622255467	0.06714193636719391	-1.5845965	-2.625657	0.1159208945893993	1.0
ENSG00000228031	No major difference	0.01079938	0.0	0.0	0.0219560878243513	0.0	0.0	-2.9652758	-22.993324	0.0031686149593223674	0.06676988805239319	0.0	0.0	1.0	1.0
LINC00326	No major difference	0.013028347	0.0	0.010611841	0.0219560878243513	0.0	0.03260869565217391	-2.9654303	-23.206844	0.0031670528659874793	0.06676586167439752	-1.5941863	-23.098246	0.11436182574892716	1.0
ENSG00000283913	No major difference	0.06516243	0.0236149	0.09075628	0.15369261477045892	0.045871559633027525	0.14130434782608692	-2.965609	-1.4521444	0.0033175878487071327	0.06898777854636522	-1.9655063	-1.7472324	0.05159469693921306	0.956072508198553
ENSG00000286716	No major difference	0.005008719	0.0	0.0086473385	0.019960079840319365	0.0	0.03260869565217391	-2.9658206	-22.069534	0.0031631076943839914	0.0667115714599877	-1.6693932	-22.859879	0.09847632050334382	1.0
ARMCX5-GPRASP2-1	No major difference	0.010630668	0.0	0.009582815	0.02395209580838324	0.0	0.03260869565217391	-2.966299	-22.975033	0.0031582748476007413	0.06668766815786323	-1.7500337	-23.007963	0.08348323904078433	1.0
GMPS	No major difference	0.21506634	0.12900895	0.2047989	0.3752495009980035	0.11009174311926606	0.35869565217391286	-2.9692016	-1.0183892	0.0034518686293452915	0.07119826281738967	-2.0811682	-0.9606378	0.038723855747209934	0.864701537077158
NOP53-AS1	No major difference	0.0076906504	0.0	0.0	0.019960079840319365	0.0	0.0	-2.9698577	-22.602453	0.0031225555449232124	0.0660278809929095	0.0	0.0	1.0	1.0
ZMYM4	No major difference	0.8465861	0.67525935	0.77715975	0.7624750499002059	0.45871559633027525	0.7934782608695662	-2.9702432	-0.57753795	0.0034941334526973253	0.07188733032507577	-2.075764	-0.49479714	0.03921830464830504	0.869405855122537
UBOX5	No major difference	0.10383059	0.0368015	0.074553445	0.16566866267465052	0.03669724770642202	0.2065217391304347	-2.9711478	-1.6187224	0.0032897455764672487	0.06858049232996664	-1.8713892	-1.3809161	0.06281753645504545	1.0
ENSG00000290316	No major difference	0.004238787	0.0	0.009366432	0.019960079840319365	0.0	0.03260869565217391	-2.9712787	-21.855711	0.0031083945001660032	0.06580161129645407	-1.6723449	-22.96218	0.09789132310986853	1.0
LONRF2	Fetal-like persistence/reversion	0.4383185	0.29116842	0.6699073	0.5449101796407191	0.27522935779816515	0.6847826086956527	-2.9721835	-0.72381455	0.0034101193364968	0.07051634456421281	-4.4886475	-1.3486229	1.2801023907765858e-05	0.004947494144923665
ENSG00000271011	No major difference	0.0053595956	0.0	0.0	0.019960079840319365	0.0	0.0	-2.9723592	-22.156248	0.0030976676729468377	0.06567271238013282	0.0	0.0	1.0	1.0
EFCAB6	No major difference	0.28695896	0.17039311	0.33600727	0.3992015968063867	0.1651376146788991	0.44565217391304324	-2.9737828	-0.9191916	0.0033737920463812084	0.06988384733078352	-2.7704732	-1.1510336	0.00618593420718843	0.3660299198319103
ENSG00000290737	No major difference	0.014660392	0.0	0.008841583	0.025948103792415175	0.0	0.03260869565217391	-2.97542	-23.32119	0.0030674625145353206	0.0651457869746363	-1.7426835	-22.903324	0.08476702682507907	1.0
LINC02490	No major difference	0.009125341	0.0	0.012292727	0.0219560878243513	0.0	0.021739130434782608	-2.9771857	-22.805613	0.0030501585586537854	0.06489149038415118	-1.3169066	-23.173124	0.19117668316219624	1.0
JKAMP	No major difference	0.06958214	0.0285005	0.08108496	0.181636726546906	0.03669724770642202	0.1847826086956521	-2.9778225	-1.6035299	0.003301992278830562	0.06874750747947445	-2.3135982	-1.792942	0.021919469217586616	0.6755864966222971
LRRC28	No major difference	0.31044647	0.19439855	0.3785701	0.4391217564870254	0.1651376146788991	0.4999999999999997	-2.9781065	-0.9048272	0.003350066407868529	0.06954029579300154	-3.185293	-1.2243891	0.0016944178523249779	0.16321275124510673
EXD1	No major difference	0.008488514	0.0	0.0	0.0219560878243513	0.0	0.0	-2.9792738	-22.719955	0.003029813694902809	0.06454324904390944	0.0	0.0	1.0	1.0
LINC02666	No major difference	0.121749625	0.056883782	0.09995968	0.2235528942115766	0.05504587155963303	0.217391304347826	-2.9793205	-1.3113627	0.0032821440894276774	0.06848065675533377	-1.6938345	-1.0706451	0.09192759958972019	1.0
PYCR1	No major difference	0.0076925578	0.0	0.013572294	0.0219560878243513	0.0	0.021739130434782608	-2.979676	-22.603075	0.003025908427647239	0.06450082736469262	-1.3920662	-23.323006	0.16729519275200574	1.0
BCL10-AS1	No major difference	0.07344153	0.025465721	0.07453579	0.13772455089820346	0.027522935779816515	0.1630434782608695	-2.9800742	-1.8039674	0.0032162117814535512	0.06748086227196254	-2.1989172	-1.8953055	0.029268153686515225	0.774199102784312
ENSG00000243797	No major difference	0.031015778	0.007033202	0.041781455	0.07185628742514966	0.01834862385321101	0.08695652173913043	-2.9801786	-2.0457811	0.003059896718008564	0.06504183778855568	-2.0186427	-2.4689596	0.045924567799928616	0.9249109192394226
GPR89A	No major difference	0.09345218	0.036570355	0.104173824	0.181636726546906	0.03669724770642202	0.2065217391304347	-2.9805174	-1.541374	0.003228692869887461	0.06771085762965766	-2.4692373	-1.7671013	0.014561738482690592	0.5579288281904535
LEPR	No major difference	0.34210134	0.19025482	0.17124654	0.37724550898203546	0.1743119266055046	0.3043478260869564	-2.9812052	-0.91671705	0.0032575139845121893	0.06817121444683051	-0.25327188	-0.114103116	0.80032118959904	1.0
RDM1P5	No major difference	0.019412154	0.0022621902	0.0039721727	0.039920159680638716	0.009174311926605505	0.021739130434782608	-2.9816282	-2.8818533	0.0029835121014598317	0.06386420761182017	-0.49772558	-0.85248846	0.6192834013920295	1.0
ENSG00000250371	No major difference	0.009723527	0.0	0.008019456	0.02395209580838324	0.0	0.021739130434782608	-2.981876	-22.875515	0.0030046332745024716	0.06417527684286024	-1.3868651	-22.69629	0.16887075336781623	1.0
RPS6KA6	No major difference	0.21779315	0.12522444	0.29079312	0.3552894211576842	0.14678899082568808	0.43478260869565194	-2.982494	-0.96597	0.0032750470799577307	0.06842052453873083	-3.2945735	-1.3904604	0.001195890016156464	0.13265934397901477
LGI1	No major difference	0.16189529	0.08233176	0.051523358	0.26347305389221526	0.06422018348623854	0.14130434782608692	-2.9826102	-1.2548965	0.0032671133057108163	0.06834273357452979	0.3771235	0.28060943	0.7065296875382647	1.0
PCAT14	No major difference	0.013355378	0.0	0.009408954	0.025948103792415175	0.0	0.043478260869565216	-2.9834526	-23.228327	0.0029894685982528213	0.063935503644144	-1.971638	-23.019476	0.051688201094652865	0.9568288485090087
POLR1H	No major difference	0.0062645366	0.0	0.007667757	0.019960079840319365	0.0	0.021739130434782608	-2.9837017	-22.354048	0.0029870803098673115	0.06391249425743337	-1.309655	-22.61494	0.1936094078662223	1.0
L1CAM-AS1	No major difference	0.0061440915	0.0	0.0	0.019960079840319365	0.0	0.0	-2.985303	-22.329973	0.002971761625471954	0.06369667589666955	0.0	0.0	1.0	1.0
RCAN3AS	No major difference	0.0097496025	0.0	0.026364952	0.019960079840319365	0.0	0.043478260869565216	-2.9858375	-22.886456	0.0029666646532804397	0.06361542725030861	-1.6842196	-24.169577	0.09556642526611639	1.0
ENSG00000277501	No major difference	0.014823491	0.0	0.02446759	0.025948103792415175	0.0	0.043478260869565216	-2.985844	-23.34409	0.0029666046760517405	0.06361542725030861	-1.6004508	-24.048235	0.1129647744723911	1.0
RBMS3	No major difference	9.857329	8.03166	6.4101872	0.9920159680638846	0.9449541284403644	1.0000000000000018	-2.9869354	-0.37516928	0.0033070481342606078	0.0688233461718902	1.2601335	0.19249192	0.20912534633004196	1.0
LINC02045	No major difference	0.006716095	0.0	0.027998036	0.019960079840319365	0.0	0.043478260869565216	-2.9875956	-22.440702	0.0029499569153687817	0.06331291399939575	-1.7368513	-24.259254	0.08579721102498762	1.0
ENSG00000289853	No major difference	0.005756534	0.0	0.0020307456	0.019960079840319365	0.0	0.010869565217391304	-2.988936	-22.24897	0.0029372753040560365	0.06309635322316756	-1.0	-20.829603	0.31996221108836914	1.0
TIGAR	No major difference	0.09338325	0.03552844	0.094715625	0.15968063872255472	0.06422018348623854	0.1847826086956521	-2.9889846	-1.3982371	0.003087477516359546	0.06548518296675836	-2.246141	-1.5188215	0.026095347699869324	0.7371178899583738
TMEM161B	No major difference	0.23302767	0.13501534	0.13061936	0.391217564870259	0.1559633027522936	0.3043478260869564	-2.9899786	-0.9441095	0.0032058819818388015	0.06729312101361463	-0.51798517	-0.23540154	0.6050537577213801	1.0
GRIK4	No major difference	0.5827201	0.35854226	0.5758735	0.46506986027944053	0.24770642201834864	0.5543478260869564	-2.9900365	-0.82424796	0.003194543237151183	0.06714193636719391	-2.618297	-0.9385812	0.0095497870078658	0.4459953439832771
ENSG00000225087	No major difference	0.09291829	0.019141175	0.03735529	0.08383233532934126	0.03669724770642202	0.07608695652173914	-2.9907682	-1.8139062	0.0029295931543869987	0.063042566253795	-0.9580518	-0.93356967	0.33948303928721346	1.0
ENSG00000284797	No major difference	0.013554014	0.0	0.03303513	0.02395209580838324	0.0	0.05434782608695652	-2.9908624	-23.250713	0.0029191365835925	0.06284531978239946	-2.1523695	-24.59794	0.03401456917990346	0.8192094411092674
NBPF19	No major difference	0.027731406	0.00471687	0.052537717	0.06187624750498998	0.009174311926605505	0.11956521739130432	-2.9908986	-2.4953969	0.00294189763176938	0.0631677825713868	-2.7994857	-3.4977334	0.006080865364822477	0.3611292457757622
MORF4L1P1	No major difference	0.008714824	0.0	0.005102329	0.02395209580838324	0.0	0.021739130434782608	-2.9912	-22.749165	0.002915970293940127	0.06280491878562419	-1.3978903	-22.126106	0.1655442288579187	1.0
GNG2	No major difference	0.7293669	0.52269167	0.7155783	0.6646706586826384	0.3853211009174312	0.6304347826086959	-2.9917076	-0.6354416	0.003229954459601929	0.06771085762965766	-1.9632796	-0.5707938	0.051046780127346765	0.9535389714773812
ENSG00000249771	No major difference	0.011595033	0.0	0.009277709	0.02395209580838324	0.0	0.021739130434782608	-2.9917688	-23.082174	0.0029106387685846956	0.062717825996698	-1.4181648	-22.88557	0.15955814037556723	1.0
SCRN1	No major difference	0.21252675	0.12364733	0.15817752	0.3373253493013968	0.12844036697247707	0.3043478260869564	-2.9922333	-1.0327257	0.003190000395270144	0.06710437980512547	-1.2097669	-0.6104943	0.22781613153850663	1.0
ENSG00000291131	No major difference	0.004852002	0.0	0.015439812	0.019960079840319365	0.0	0.05434782608695652	-2.9924886	-22.032219	0.002903906250601153	0.06265592671323657	-2.0737748	-23.668943	0.04092592289147307	0.8881508881323332
MAP4K4	No major difference	1.9897083	1.6660634	1.788902	0.9341317365269569	0.7431192660550445	0.9347826086956538	-2.9926045	-0.4316668	0.0032789901867546017	0.0684441766457675	-1.379873	-0.25308865	0.1691805950962467	1.0
ENSG00000236109	No major difference	0.007464673	0.0	0.0	0.019960079840319365	0.0	0.0	-2.9928236	-22.570011	0.002900777528050582	0.06262411710473421	0.0	0.0	1.0	1.0
ENSG00000291147	No major difference	0.066500306	0.024046313	0.096156925	0.151696606786427	0.05504587155963303	0.2826086956521738	-2.9930596	-1.4246501	0.0030264978136334683	0.06450082736469262	-3.2766426	-2.058082	0.0013265179849561806	0.14073806717079757
ENSG00000281120	No major difference	0.0065559437	0.0	0.014301938	0.019960079840319365	0.0	0.021739130434782608	-2.9935935	-22.411121	0.002893598876412921	0.06253423612532455	-1.1809763	-23.25988	0.24068960290375233	1.0
BHLHB9	No major difference	0.11893378	0.05117779	0.11637494	0.20958083832335306	0.07339449541284404	0.1630434782608695	-2.9939728	-1.2556967	0.0030812486576327924	0.06538154559015326	-1.4444089	-1.0608672	0.1506905293537549	1.0
SHISA4	No major difference	0.007901971	0.0	0.0036162576	0.019960079840319365	0.0	0.010869565217391304	-2.994023	-22.639368	0.0028895997022412028	0.062485668871999155	-1.0	-21.57619	0.3199622062533864	1.0
ENSG00000289443	No major difference	0.010099992	0.0	0.014616999	0.019960079840319365	0.0	0.010869565217391304	-2.99424	-22.931007	0.002887582936191918	0.062469797346367845	-1.0	-23.149715	0.3199622001463605	1.0
ZNF485	No major difference	0.007244289	0.0	0.019355718	0.0219560878243513	0.0	0.043478260869565216	-2.99471	-22.530539	0.0028832166970362747	0.06240306076101	-1.9989955	-23.935312	0.048592274032155776	0.9463313090289491
PIN4	No major difference	0.15744404	0.07731794	0.120835185	0.25748502994011946	0.08256880733944955	0.2499999999999999	-2.9952536	-1.2578562	0.0031185590278711905	0.06597201891367126	-1.6716408	-0.986999	0.09620578509227844	1.0
TMED11P	No major difference	0.007837562	0.0	0.014770877	0.0219560878243513	0.0	0.03260869565217391	-2.9957485	-22.627739	0.0028735909378205552	0.06225005849198639	-1.7323074	-23.541412	0.08660692732605182	1.0
ENSG00000236358	No major difference	0.012026498	0.0	0.023467597	0.027944111776447112	0.0	0.043478260869565216	-2.9958582	-23.102371	0.0028725757790108537	0.06225005849198639	-1.9514056	-24.14966	0.054084334023869994	0.972373983883478
ENSG00000280046	No major difference	0.011619179	0.0	0.0	0.027944111776447112	0.0	0.0	-2.9961061	-23.076658	0.00287028449216228	0.062242949430642194	0.0	0.0	1.0	1.0
LINC03007	No major difference	0.034068618	0.006831208	0.021635057	0.06986027944111772	0.009174311926605505	0.05434782608695652	-2.9964733	-2.3762276	0.0029360472966141853	0.06309635322316756	-1.3485442	-1.83069	0.17943141397711485	1.0
PRRG3	No major difference	0.02645956	0.0049099876	0.013494438	0.06387225548902192	0.009174311926605505	0.03260869565217391	-2.9967453	-2.4313076	0.002908563187415389	0.06270084555146287	-0.9356442	-1.5073962	0.35095343876200635	1.0
VPS37D	No major difference	0.009799071	0.0	0.0028698524	0.019960079840319365	0.0	0.010869565217391304	-2.9974074	-22.894007	0.0028582767184426715	0.06205633510241695	-1.0	-21.282072	0.3199622056210402	1.0
EIF3EP1	No major difference	0.0070267827	0.0	0.006363373	0.019960079840319365	0.0	0.021739130434782608	-2.9975033	-22.49758	0.0028573945930849623	0.06205633510241695	-1.4176751	-22.415104	0.15970070746791742	1.0
SRGAP2B	No major difference	0.06603937	0.02296299	0.08676305	0.14371257485029926	0.027522935779816515	0.1739130434782608	-2.9976792	-1.7204056	0.0030413586134475914	0.06473255321576521	-2.4904788	-2.099557	0.013887293965711657	0.5449503960855973
LRPPRC	No major difference	0.46143827	0.3135471	0.40293652	0.5868263473053908	0.28440366972477066	0.6195652173913045	-2.9981	-0.7049677	0.0031613840575235586	0.06670410781338053	-2.0329564	-0.60431916	0.04338526211272327	0.9059929221120917
ENSG00000236209	No major difference	0.0055506206	0.0	0.012290876	0.019960079840319365	0.0	0.03260869565217391	-2.9984188	-22.203878	0.0028489762317224303	0.06193725202340129	-1.7318532	-23.31664	0.08668820330604925	1.0
ENSG00000249061	No major difference	0.011824208	0.0	0.0054043746	0.019960079840319365	0.0	0.021739130434782608	-2.9991486	-23.111656	0.002842283268595202	0.0618649154875027	-1.4188772	-22.205359	0.1593508650370351	1.0
DYM	No major difference	0.9268873	0.70022666	0.7776787	0.7764471057884298	0.48623853211009177	0.7500000000000008	-3.0014348	-0.56245244	0.003151600115060344	0.06658421796234648	-1.5818425	-0.3755507	0.11527979323562257	1.0
GUCY1A1	No major difference	0.09035577	0.032622825	0.06023215	0.151696606786427	0.027522935779816515	0.10869565217391303	-3.0016756	-1.7622484	0.0030145117859210905	0.06430166226490813	-1.3217111	-1.2407671	0.18788130594916266	1.0
MEGF9	No major difference	0.39793012	0.25845337	0.34745082	0.4690618762475044	0.22018348623853212	0.5326086956521737	-3.0017662	-0.8385362	0.0031091524825073063	0.06580161129645407	-2.2177103	-0.77580625	0.02770599661769063	0.7571533214741966
NKAPL	No major difference	0.010096757	0.0	0.0	0.0219560878243513	0.0	0.0	-3.0026815	-22.926443	0.0028100825346549533	0.06139318047224178	0.0	0.0	1.0	1.0
ENSG00000265907	No major difference	0.0072098877	0.0	0.0	0.02395209580838324	0.0	0.0	-3.0027936	-22.52503	0.002809066244286843	0.06139318047224178	0.0	0.0	1.0	1.0
ENSG00000290853	No major difference	0.07079042	0.020412825	0.049617026	0.09780439121756479	0.03669724770642202	0.09782608695652173	-3.003081	-1.6601948	0.0028776854875889675	0.06231103951738885	-1.3714666	-1.2639593	0.17227164106114204	1.0
HEATR6-DT	No major difference	0.006341328	0.0	0.013750855	0.019960079840319365	0.0	0.043478260869565216	-3.0031016	-22.37212	0.0028062746270996163	0.061365047952625554	-1.9949056	-23.511452	0.04904480360763688	0.9463313090289491
GPR171	No major difference	0.009224014	0.0	0.0018189457	0.0219560878243513	0.0	0.010869565217391304	-3.0031126	-22.820873	0.0028061760958095054	0.061365047952625554	-1.0	-20.682833	0.3199622082817655	1.0
EXOC3L1	No major difference	0.0055529666	0.0	0.0017575494	0.019960079840319365	0.0	0.010869565217391304	-3.0046387	-22.205067	0.0027923882320077882	0.0611437599470842	-1.0	-20.636845	0.31996220357974986	1.0
ENSG00000176868	No major difference	0.0047914097	0.0	0.0020307456	0.019960079840319365	0.0	0.010869565217391304	-3.0048237	-22.017	0.002790720980909716	0.06113474148823272	-1.0	-20.829603	0.31996221108836914	1.0
PNPO	No major difference	0.0105509795	0.0	0.0034619204	0.025948103792415175	0.0	0.010869565217391304	-3.0060658	-22.967228	0.0027795482313324243	0.06096790911857574	-1.0	-21.52127	0.3199622089347822	1.0
HIRA	No major difference	0.47441524	0.33920982	0.54570365	0.5968063872255508	0.29357798165137616	0.6739130434782613	-3.0064862	-0.71778053	0.003099419967954946	0.06568126788488685	-3.1777773	-0.9367282	0.0017234142407852773	0.16375058233763112
TRMT61A	No major difference	0.0064271726	0.0	0.0	0.0219560878243513	0.0	0.0	-3.0065565	-22.387932	0.0027751472858021657	0.06093062332010544	0.0	0.0	1.0	1.0
TBP	No major difference	0.09434317	0.04012437	0.061351143	0.20758483033932112	0.03669724770642202	0.13043478260869562	-3.0081694	-1.5222211	0.003000595038407225	0.0641452928798749	-0.97978616	-0.84251285	0.3284330381460766	1.0
SMAD4	No major difference	0.3241325	0.21249731	0.31709388	0.4870259481037918	0.21100917431192662	0.510869565217391	-3.0088415	-0.84833497	0.003058821367139946	0.06504183778855568	-2.0868647	-0.7924584	0.03819946500119235	0.8623201853914051
HACD3	No major difference	0.40082568	0.27508485	0.39142603	0.5329341317365272	0.22935779816513763	0.5869565217391305	-3.0090399	-0.8145664	0.0030640177972264425	0.06510102037056426	-2.602545	-0.867574	0.009950062780520333	0.4558308158850228
DOC2A	No major difference	0.0064093126	0.0	0.008834725	0.0219560878243513	0.0	0.021739130434782608	-3.0101001	-22.384026	0.0027435488885589	0.060318439627558146	-1.2620895	-22.766281	0.21014171997636985	1.0
ENSG00000276012	No major difference	0.008801432	0.0	0.0023104614	0.0219560878243513	0.0	0.010869565217391304	-3.0102503	-22.767523	0.0027422176714042975	0.060316402963887294	-1.0	-21.0	0.3199621991170208	1.0
ENSG00000277152	No major difference	0.010135575	0.0	0.0019414271	0.0219560878243513	0.0	0.010869565217391304	-3.0105145	-22.933718	0.002739876939295815	0.060316402963887294	-1.0	-20.769808	0.31996221616898546	1.0
STAG3L4-1	No major difference	0.2974767	0.1879709	0.18257669	0.47305389221556826	0.1834862385321101	0.31521739130434767	-3.0105324	-0.8657439	0.0030360095255002064	0.06464695753074291	-0.4023304	-0.17375547	0.6878732862573098	1.0
ENSG00000229727	No major difference	0.014611132	0.0	0.0035150992	0.027944111776447112	0.0	0.010869565217391304	-3.0106487	-23.330397	0.002738687183153785	0.060316402963887294	-1.0	-21.540497	0.31996220574360007	1.0
HULC	No major difference	0.082066245	0.032134507	0.087866634	0.1696606786427144	0.05504587155963303	0.1847826086956521	-3.010818	-1.4082263	0.0029067005273204255	0.06268844210781668	-1.8981066	-1.4399786	0.05962063678918298	1.0
KTN1-AS1	No major difference	0.043407034	0.009687763	0.046763677	0.08183632734530932	0.009174311926605505	0.07608695652173914	-3.0109072	-2.3270285	0.0028354650762592356	0.06178142205086007	-1.5564909	-2.2884264	0.12208912466597556	1.0
GNG3	No major difference	0.008733079	0.0	0.0028658798	0.0219560878243513	0.0	0.010869565217391304	-3.0113997	-22.76053	0.002732045252343396	0.060201420678108006	-1.0	-21.280287	0.3199622138918944	1.0
GPR157	No major difference	0.015797935	0.0	0.008155677	0.025948103792415175	0.0	0.021739130434782608	-3.0133226	-23.405418	0.002715101619631084	0.05988225483369317	-1.4099655	-22.72461	0.16195865642659213	1.0
ENSG00000286207	No major difference	0.0061837095	0.0	0.0015645854	0.019960079840319365	0.0	0.010869565217391304	-3.0133672	-22.34151	0.002714710705919406	0.05988225483369317	-1.0	-20.48031	0.31996219831100087	1.0
RAP1GDS1	No major difference	0.51006436	0.34813187	0.37567028	0.5808383233532949	0.28440366972477066	0.5652173913043478	-3.0141587	-0.7122065	0.0030042903212101927	0.06417527684286024	-1.0387186	-0.3321768	0.30019680611575394	1.0
SLC25A12	No major difference	0.5381663	0.3883795	0.6678381	0.6347305389221586	0.3486238532110092	0.6847826086956527	-3.0149636	-0.66059935	0.003014186691123908	0.06430166226490813	-3.3209531	-0.94371307	0.001076263824902868	0.12342902126991141
ZDHHC20	No major difference	0.49359512	0.32965532	0.51417905	0.5728542914171669	0.3302752293577982	0.5869565217391305	-3.0152001	-0.67387056	0.0029751681844059296	0.06374163671104266	-2.2914264	-0.71047246	0.023060801649448858	0.6929594295304288
TSBP1	No major difference	0.052849732	0.013257676	0.024538614	0.10978043912175639	0.009174311926605505	0.03260869565217391	-3.015909	-2.2711003	0.0028339231507684462	0.06177546535188979	-0.47080818	-0.8753772	0.6383934756318653	1.0
PSME4	No major difference	0.5131547	0.3715169	0.4158758	0.6067864271457107	0.29357798165137616	0.5978260869565218	-3.015996	-0.7319905	0.0030107576860498183	0.06427789469322844	-1.6096787	-0.5005879	0.10906492622658162	1.0
LINC01951	No major difference	0.009436945	0.0	0.010347507	0.0219560878243513	0.0	0.021739130434782608	-3.0173397	-22.851643	0.0026800187622612838	0.05920401051526186	-1.3347131	-22.983137	0.18530014937823938	1.0
SLC24A5	No major difference	0.006477785	0.0	0.009207502	0.02395209580838324	0.0	0.021739130434782608	-3.0183675	-22.394737	0.0026711092724852935	0.059072515600131166	-1.3755172	-22.860798	0.17234766495574022	1.0
ENSG00000286860	No major difference	0.008053298	0.0	0.0015768417	0.02395209580838324	0.0	0.010869565217391304	-3.019175	-22.661276	0.002664127023190056	0.05897166262514061	-1.0	-20.490849	0.3199622032121469	1.0
CNKSR2	Fetal-like persistence/reversion	0.50944465	0.2967021	0.84518415	0.4471057884231531	0.22018348623853212	0.5652173913043478	-3.0203588	-0.8628979	0.002894413902552087	0.06253423612532455	-4.3891134	-1.6286771	2.063095595549998e-05	0.007416987561333165
MIR17HG	No major difference	0.013422352	0.0	0.008908899	0.025948103792415175	0.0	0.021739130434782608	-3.0206916	-23.245232	0.0026510617551933602	0.0587893467005493	-1.3393831	-22.807432	0.18378167019399944	1.0
KPNA5	No major difference	0.19868986	0.114566214	0.1893421	0.3453093812375245	0.09174311926605505	0.35869565217391286	-3.021001	-1.1462401	0.002933681915222887	0.0630924760367948	-2.1666813	-1.0994705	0.0314717162645932	0.7994412850999258
GPR83	No major difference	0.008924912	0.0	0.007883983	0.0219560878243513	0.0	0.021739130434782608	-3.021295	-22.787897	0.0026458802433515804	0.05870117361764705	-1.3801517	-22.673077	0.17092118192811342	1.0
PTER	No major difference	0.0073996796	0.0	0.018183481	0.0219560878243513	0.0	0.043478260869565216	-3.0226893	-22.56217	0.002633940958806126	0.058462924709179916	-1.7149184	-23.775213	0.08976377580156375	1.0
GTPBP10	No major difference	0.1293628	0.055945083	0.104405575	0.2235528942115766	0.06422018348623854	0.2717391304347825	-3.0230513	-1.3326241	0.0028282185012093236	0.061692618200141214	-2.1862953	-1.2294804	0.029980218101664746	0.7826083462227124
SVIL-AS1	No major difference	0.0064587276	0.0	0.005244031	0.0219560878243513	0.0	0.010869565217391304	-3.0231898	-22.39559	0.002629668868101503	0.05842135699763092	-1.0	-22.032036	0.3199622200381863	1.0
ENSG00000287256	No major difference	0.0075831055	0.0	0.012810923	0.0219560878243513	0.0	0.03260869565217391	-3.023971	-22.592604	0.0026230093259582508	0.058312403030594456	-1.6609297	-23.347782	0.10016937504828789	1.0
ZBTB33	No major difference	0.011904032	0.0	0.0	0.025948103792415175	0.0	0.0	-3.0241456	-23.114683	0.002621523911871603	0.058312403030594456	0.0	0.0	1.0	1.0
ENSG00000273025	No major difference	0.0758242	0.028327178	0.094149224	0.1576846307385228	0.027522935779816515	0.1739130434782608	-3.0251482	-1.7775769	0.002820481758431804	0.06156513701125594	-2.4700503	-2.0773122	0.014584392406844483	0.5583575011230445
FGF14-AS1	No major difference	0.0046412745	0.0	0.0	0.019960079840319365	0.0	0.0	-3.0254524	-21.979015	0.002610427438061931	0.0581264725097119	0.0	0.0	1.0	1.0
SFMBT1	No major difference	0.25451183	0.14337815	0.26335603	0.3493013972055884	0.12844036697247707	0.40217391304347805	-3.0262396	-0.99548703	0.002853578133428087	0.06200961532426639	-2.431161	-1.0787972	0.016002502118513187	0.5842449749046464
ENSG00000284196	No major difference	0.004970466	0.0	0.008567146	0.019960079840319365	0.0	0.010869565217391304	-3.0263069	-22.067354	0.002603196730338563	0.05799198278775267	-1.0	-22.59545	0.31996220279667964	1.0
ZSWIM5	No major difference	0.65662163	0.44211537	0.68598497	0.6307385229540946	0.3853211009174312	0.6413043478260873	-3.0267506	-0.6527979	0.0028707064853017035	0.062242949430642194	-2.6810005	-0.76416844	0.007984849702353063	0.4050481362554057
LINC02488	No major difference	0.0079924585	0.0	0.0	0.019960079840319365	0.0	0.0	-3.027295	-22.659527	0.002594853297142979	0.0578325701895967	0.0	0.0	1.0	1.0
BNIPL	No major difference	0.00830975	0.0	0.008930071	0.0219560878243513	0.0	0.03260869565217391	-3.0272977	-22.702774	0.0025948321554713463	0.0578325701895967	-1.594574	-22.883444	0.11427498598554857	1.0
KANSL1	No major difference	2.139655	1.7978115	1.5569028	0.924151696606797	0.7706422018348609	0.8913043478260884	-3.027609	-0.4550737	0.0029345036392324163	0.0630924760367948	0.051914077	0.01007817	0.9586499130001556	1.0
NKAIN3	No major difference	0.42459932	0.1823894	0.27257845	0.2834331337325346	0.10091743119266056	0.2934782608695651	-3.028042	-1.228466	0.0027640661583691727	0.06071470175023093	-1.7290546	-0.98455304	0.08545091444705721	1.0
LINC02456	No major difference	0.007930363	0.0	0.012173889	0.02395209580838324	0.0	0.03260869565217391	-3.0284839	-22.643646	0.0025848523656305687	0.057662455566412016	-1.6802064	-23.291395	0.0963470753341441	1.0
LINC02803	No major difference	0.03979406	0.008987814	0.05271122	0.08982035928143706	0.009174311926605505	0.13043478260869562	-3.028556	-2.3154175	0.0026905305562533103	0.05939413283246768	-2.5899208	-2.8071933	0.010663598878493542	0.4709530907907648
PPIP5K2	No major difference	0.5353775	0.4026851	0.5289116	0.6367265469061906	0.3119266055045872	0.6413043478260873	-3.0296717	-0.7105212	0.00290114600575548	0.06262411710473421	-2.4262524	-0.71415997	0.016147096331754693	0.5868144008685
ARMCX5-GPRASP2	No major difference	0.37219167	0.24085006	0.42596322	0.5069860279441113	0.25688073394495414	0.5543478260869564	-3.0300164	-0.76147413	0.0028431081535387702	0.0618649154875027	-2.765321	-0.93623453	0.006265763638970415	0.36606154974767435
FAM217A	No major difference	0.008687347	0.0	0.006314925	0.02395209580838324	0.0	0.010869565217391304	-3.0301836	-22.754385	0.002570614185260965	0.05737111347105338	-1.0	-22.25093	0.31996221465943103	1.0
RCOR1	No major difference	0.38438785	0.24304919	0.33370954	0.48902195608782373	0.22018348623853212	0.45652173913043453	-3.0301924	-0.82791394	0.0028397371834348217	0.06184683423922583	-1.9089392	-0.69801164	0.057727277444937275	0.9966642363048996
THAP5	No major difference	0.014191434	0.0018918056	0.02252996	0.039920159680638716	0.009174311926605505	0.06521739130434782	-3.0307736	-2.7831304	0.0025489142895323788	0.05696191666566629	-2.0803094	-3.4729924	0.04007369025362871	0.8782407502661912
BRD7	No major difference	0.17192075	0.096485905	0.23508081	0.3273453093812371	0.11009174311926606	0.39130434782608675	-3.0309656	-1.0915966	0.0028288557320817146	0.061692618200141214	-3.1989307	-1.5170804	0.0016431348628228716	0.16119513246637457
ENSG00000253897	No major difference	0.010402914	0.0	0.0	0.025948103792415175	0.0	0.0	-3.0314496	-22.963886	0.0025600546220424826	0.05716164144164365	0.0	0.0	1.0	1.0
GTF2IRD2P1	No major difference	0.0232755	0.0031154805	0.022200482	0.04990019960079838	0.009174311926605505	0.06521739130434782	-3.0322034	-2.727561	0.0025411756440958397	0.056904823384755596	-1.8182887	-2.793349	0.07173530512714588	1.0
ADAMTSL2	No major difference	0.012350512	0.0	0.0	0.02395209580838324	0.0	0.0	-3.0326667	-23.162476	0.0025499400043359588	0.05696191666566629	0.0	0.0	1.0	1.0
NR1D2	No major difference	0.15243094	0.07355381	0.16546322	0.2654690618762472	0.09174311926605505	0.32608695652173897	-3.0332055	-1.1674163	0.0027529990092733845	0.06049889248808451	-2.7555068	-1.3866501	0.006471603417437942	0.3714552979340218
HERC5	No major difference	0.00960836	0.0	0.008790226	0.02395209580838324	0.0	0.021739130434782608	-3.0332572	-22.8743	0.0025450471340095625	0.056904823384755596	-1.3422592	-22.792398	0.1828511516769749	1.0
ENSG00000259621	No major difference	0.012490131	0.0	0.0020001961	0.02395209580838324	0.0	0.010869565217391304	-3.0333788	-23.166685	0.002544040228586395	0.056904823384755596	-1.0	-20.809475	0.319962208180263	1.0
ENSG00000287154	No major difference	0.009768478	0.0	0.02757811	0.02395209580838324	0.0	0.06521739130434782	-3.033405	-22.8942	0.0025438234855834473	0.056904823384755596	-2.183352	-24.392662	0.03158260576558461	0.8007223340479267
FAM66D	No major difference	0.18423384	0.104787156	0.124997966	0.3393213572854287	0.09174311926605505	0.2608695652173912	-3.0338583	-1.1326051	0.0028183667499082233	0.06154655784171779	-1.1044137	-0.6016608	0.2707477397547547	1.0
SYCE2	No major difference	0.018197704	0.003295464	0.01717931	0.045908183632734516	0.01834862385321101	0.03260869565217391	-3.0339937	-2.3122525	0.0025270542356781193	0.056710823580208784	-1.3068298	-2.191747	0.19414104260573906	1.0
NDUFA4	No major difference	0.027585346	0.003349817	0.024375936	0.051896207584830316	0.009174311926605505	0.06521739130434782	-3.0340521	-2.7921937	0.002521652180726857	0.05666793626997531	-1.8528295	-2.8214068	0.0665846449000948	1.0
RAB7A	No major difference	0.5534824	0.4087195	0.543397	0.6427145708582865	0.3119266055045872	0.6739130434782613	-3.0351813	-0.70855373	0.002846256915291484	0.06190577010311062	-2.3620179	-0.69438404	0.019141133839314827	0.634537056301534
C17orf49	No major difference	0.005953341	0.0	0.016709555	0.019960079840319365	0.0	0.010869565217391304	-3.0358362	-22.297451	0.0025237740959814605	0.05667635875904587	-1.0	-23.278093	0.31996221086089377	1.0
PHOX2B-AS1	No major difference	0.47465563	0.2927731	0.35114232	0.4151696606786422	0.14678899082568808	0.34782608695652156	-3.036262	-0.99073225	0.0027825995376498996	0.0609842629543091	-1.2427305	-0.58650935	0.21544639507708982	1.0
PCNX1	No major difference	1.6944706	1.4230006	1.7772117	0.9081836327345411	0.6697247706422009	0.8913043478260884	-3.036614	-0.48762605	0.0028630008747952515	0.06213120169375185	-2.6829321	-0.5382036	0.007912500958683493	0.4043727803806041
FGF7	No major difference	0.025019243	0.0031154805	0.02333727	0.05389221556886225	0.009174311926605505	0.043478260869565216	-3.0373428	-2.76825	0.002496169514242059	0.05622500601506004	-1.4379252	-2.7146194	0.15344927374360393	1.0
LINC02814	No major difference	0.01376132	0.0014036583	0.010074884	0.033932135728542916	0.009174311926605505	0.021739130434782608	-3.0387704	-3.095584	0.002477571550249925	0.05601336088861228	-1.1678069	-2.6686916	0.24565675678690752	1.0
LINC02351	No major difference	0.006710178	0.0	0.012972248	0.019960079840319365	0.0	0.03260869565217391	-3.03904	-22.446957	0.002497575901558341	0.05623067556823305	-1.7118347	-23.377674	0.09033331947143024	1.0
ENSG00000232732	No major difference	0.021530654	0.0022621902	0.02158097	0.03792415169660678	0.009174311926605505	0.05434782608695652	-3.0393634	-2.9878998	0.0024728611418983787	0.055995671443924505	-1.8168247	-3.1409771	0.07219223050443403	1.0
SORCS3	No major difference	2.733405	1.7118522	2.3485148	0.6946107784431182	0.5596330275229355	0.7608695652173921	-3.0401585	-0.6246743	0.0027240334774015483	0.06005205173494821	-2.1457193	-0.57752466	0.03314184981562081	0.8120213156901726
ENSG00000262050	No major difference	0.0049351966	0.0	0.008154012	0.019960079840319365	0.0	0.021739130434782608	-3.040449	-22.059689	0.0024861353541147852	0.056077557022829884	-1.261491	-22.670921	0.2103561674929919	1.0
ENSG00000260573	No major difference	0.013078601	0.0	0.0	0.027944111776447112	0.0	0.0	-3.0404797	-23.2161	0.002485886137757245	0.056077557022829884	0.0	0.0	1.0	1.0
MARCHF7	No major difference	0.4466818	0.3136721	0.43878603	0.6067864271457107	0.30275229357798167	0.6086956521739132	-3.0407584	-0.7025056	0.0027806013830620705	0.06096790911857574	-2.1689837	-0.6640366	0.03128353485997059	0.798372906609371
ENSG00000285639	No major difference	0.0069014337	0.0	0.0056035575	0.0219560878243513	0.0	0.021739130434782608	-3.0413258	-22.479967	0.0024790369782135943	0.056020483881691695	-1.3966985	-22.247015	0.16590140716751114	1.0
LINC02227	No major difference	0.009615008	0.0	0.0050550243	0.0219560878243513	0.0	0.010869565217391304	-3.041889	-22.878984	0.0024744894030006475	0.055995671443924505	-1.0	-21.988045	0.319962197545624	1.0
LINC01456	No major difference	0.010097234	0.0	0.0426505	0.0219560878243513	0.0	0.043478260869565216	-3.042666	-22.93707	0.0024682269975658962	0.055931930352472785	-1.7969185	-24.720964	0.07566612979769864	1.0
LCORL	No major difference	0.94927126	0.767825	0.71021897	0.7504990019960139	0.41284403669724773	0.7173913043478267	-3.0431926	-0.6526193	0.002795101100432785	0.061175655455674494	-1.0525132	-0.28637514	0.2938896783963722	1.0
GLI1	No major difference	0.008363636	0.0	0.013277534	0.02395209580838324	0.0	0.021739130434782608	-3.0433815	-22.711252	0.002462474641598059	0.05582755591086698	-1.3188326	-23.260626	0.1905343693187074	1.0
PHF23	No major difference	0.0046395855	0.0	0.010024596	0.019960079840319365	0.0	0.03260869565217391	-3.0439003	-21.980682	0.00245830996594124	0.055759095818074755	-1.6234353	-23.035866	0.10795565243311747	1.0
SERHL	No major difference	0.005918438	0.0	0.0	0.019960079840319365	0.0	0.0	-3.0442967	-22.291279	0.002455130358969853	0.05573130006201139	0.0	0.0	1.0	1.0
ENSG00000286069	No major difference	0.007723604	0.0	0.0	0.019960079840319365	0.0	0.0	-3.0448644	-22.620632	0.0024505867004163415	0.05566169362727379	0.0	0.0	1.0	1.0
ZNF257	No major difference	0.011039956	0.0	0.024165953	0.0219560878243513	0.0	0.043478260869565216	-3.0449157	-23.04118	0.0024501781460593737	0.05566169362727379	-1.6870005	-24.079094	0.09502850818175233	1.0
KLHL7	No major difference	0.26260495	0.14791445	0.22178313	0.3872255489021951	0.1559633027522936	0.36956521739130416	-3.0455523	-0.9400078	0.0026807023529950387	0.05920401051526186	-1.805405	-0.7709679	0.07257132393308842	1.0
RAP2B	No major difference	0.0053687757	0.0	0.005005845	0.019960079840319365	0.0	0.010869565217391304	-3.0463645	-22.168224	0.0024386163624857556	0.055441521764860564	-1.0	-21.976288	0.319962210319109	1.0
MFSD14C	No major difference	0.11358879	0.050795067	0.077019736	0.22554890219560852	0.07339449541284404	0.13043478260869562	-3.0469255	-1.2537607	0.002623567190439699	0.058312403030594456	-0.9127107	-0.6454174	0.3626172604972273	1.0
MRPS30-DT	No major difference	0.07997583	0.03215293	0.09583066	0.17764471057884212	0.045871559633027525	0.1630434782608695	-3.0470755	-1.5188305	0.0026308913953898465	0.05842186464783162	-2.2325208	-1.7148587	0.027042659091956724	0.7508115236374621
ARHGEF7	No major difference	1.280941	1.0180202	1.083677	0.8522954091816454	0.6238532110091737	0.8260869565217402	-3.047726	-0.504549	0.002741003800256669	0.060316402963887294	-1.288636	-0.27508003	0.1990235433838294	1.0
DLX2	No major difference	0.009405302	0.0	0.009385622	0.0219560878243513	0.0	0.021739130434782608	-3.0480933	-22.853453	0.0024248883323410315	0.055180940190814744	-1.4014652	-22.893574	0.16447643018139763	1.0
HIF1AN	No major difference	0.10406734	0.04843945	0.13371135	0.23952095808383206	0.045871559633027525	0.2608695652173912	-3.0492985	-1.4310254	0.002660852803739871	0.0589259708215208	-2.7920146	-1.767945	0.0058384488257105125	0.3531359453529092
PHF24	No major difference	0.015279951	0.0	0.01822946	0.027944111776447112	0.0	0.05434782608695652	-3.0504959	-23.376894	0.0024059278122874443	0.054877692085608415	-2.096111	-23.880184	0.03884828183187804	0.8661625598886218
RNF32	No major difference	0.02031397	0.0028073168	0.037219945	0.04990019960079838	0.009174311926605505	0.08695652173913043	-3.0505974	-2.7106028	0.002394960855657911	0.054742545288104925	-2.4218135	-3.638079	0.01724780741912785	0.6064503434633127
ARF6	No major difference	0.008850235	0.0	0.020151863	0.02395209580838324	0.0	0.043478260869565216	-3.05082	-22.782133	0.0024033790914042906	0.0548452460136861	-2.008194	-23.986109	0.04758751539293579	0.9370872723838201
ENSG00000289986	No major difference	0.013874307	0.0	0.0031324395	0.0219560878243513	0.0	0.010869565217391304	-3.0515294	-23.297867	0.0023978126732808564	0.05476475251673117	-1.0	-21.39432	0.3199622199416127	1.0
ADGRG4	No major difference	0.012814773	0.0	0.013422935	0.02395209580838324	0.0	0.05434782608695652	-3.0519865	-23.20096	0.0023942319146653987	0.054742545288104925	-2.1483216	-23.504642	0.0343440296503673	0.8228728336587616
ENSG00000257228	No major difference	0.013693417	0.0	0.0255964	0.025948103792415175	0.0	0.021739130434782608	-3.0521832	-23.264547	0.0023926938414034673	0.054742545288104925	-1.1846286	-23.830677	0.23924906038171506	1.0
TP53AIP1	No major difference	0.006241653	0.0	0.02623156	0.019960079840319365	0.0	0.021739130434782608	-3.052196	-22.35914	0.002392592885975851	0.054742545288104925	-1.1830314	-23.851368	0.2398782454263827	1.0
CAMKMT	No major difference	0.6676536	0.45950606	0.7971101	0.5928143712574868	0.3119266055045872	0.6847826086956527	-3.0530684	-0.72540855	0.002659487134905718	0.05892252251848892	-3.6371791	-1.0646801	0.00035353211465732914	0.05719703295542397
HLA-DRB1	No major difference	0.012114385	0.0	0.0	0.02395209580838324	0.0	0.0	-3.0532174	-23.147257	0.002384614062433645	0.054647499111714654	0.0	0.0	1.0	1.0
TEDC1	No major difference	0.011070158	0.0	0.01421703	0.02395209580838324	0.0	0.021739130434782608	-3.0535402	-23.042524	0.0023820971056847363	0.054615520175440344	-1.4214158	-23.390537	0.15861394308730709	1.0
RANBP9	No major difference	0.37847847	0.25759423	0.30128625	0.5269461077844312	0.21100917431192662	0.47826086956521713	-3.0536785	-0.8467014	0.0026701910077941713	0.059072515600131166	-1.4899328	-0.55503356	0.13782597193067284	1.0
SIPA1L1-AS1	No major difference	0.009430508	0.0	0.0028443194	0.0219560878243513	0.0	0.010869565217391304	-3.054106	-22.857874	0.0023776919814136217	0.05456118557322614	-1.0	-21.270557	0.3199622013956157	1.0
CFAP221	No major difference	0.11931561	0.047749586	0.1606232	0.19760479041916146	0.06422018348623854	0.2499999999999999	-3.0542264	-1.3127499	0.002524354637734003	0.05667635875904587	-2.8498766	-1.7725487	0.005025212579538558	0.32477855762855634
ENSG00000288691	No major difference	0.012314322	0.0	0.010081664	0.02395209580838324	0.0	0.021739130434782608	-3.0542424	-23.158144	0.0023766321716229173	0.05456118557322614	-1.4006613	-22.979425	0.16471608180750838	1.0
ENSG00000253524	No major difference	0.009220084	0.0	0.024429854	0.019960079840319365	0.0	0.06521739130434782	-3.054694	-22.83464	0.0023731223478563393	0.05451241136599434	-2.3758142	-24.295898	0.019607590943450888	0.6418857093842454
ENSG00000279348	No major difference	0.0076722056	0.0	0.012670044	0.0219560878243513	0.0	0.021739130434782608	-3.0551367	-22.611925	0.002369687627204003	0.054484914102729244	-1.4219913	-23.258196	0.15844724861864998	1.0
ENSG00000223642	No major difference	0.0051347697	0.0	0.015952474	0.019960079840319365	0.0	0.03260869565217391	-3.0566075	-22.112276	0.00235830731238688	0.054272909592354354	-1.4380915	-23.515697	0.153838279766409	1.0
GLP2R	No major difference	0.013914513	0.0	0.0034619204	0.02395209580838324	0.0	0.010869565217391304	-3.0567613	-23.296545	0.002357118692371553	0.054272797201470394	-1.0	-21.52127	0.3199622089347822	1.0
ZNF549	No major difference	0.13785017	0.0644474	0.09311916	0.2534930139720556	0.08256880733944955	0.2065217391304347	-3.057525	-1.1853061	0.0025431637143469164	0.056904823384755596	-1.1755519	-0.6906175	0.24122451563188602	1.0
ENSG00000285758	No major difference	0.00866584	0.0	0.005072977	0.02395209580838324	0.0	0.021739130434782608	-3.0576677	-22.756453	0.0023501336508861825	0.054137563165021434	-1.409911	-22.121195	0.16197467853541397	1.0
LINC02691	No major difference	1.371442	0.9883624	0.5151689	0.7664670658682698	0.5045871559633028	0.45652173913043453	-3.0580723	-0.60832596	0.0026211486149384108	0.058312403030594456	2.6033578	0.80819064	0.009943059417530467	0.4558308158850228
RAB34	No major difference	0.016676322	0.0	0.0	0.025948103792415175	0.0	0.0	-3.0581949	-23.487074	0.0023460798384572455	0.05409535794185177	0.0	0.0	1.0	1.0
ENSG00000285960	No major difference	0.007647209	0.0	0.010670777	0.019960079840319365	0.0	0.03260869565217391	-3.0584981	-22.610744	0.0023437504664804943	0.05406724785251877	-1.6668172	-23.12428	0.09898913836717735	1.0
SYT16	No major difference	0.14836346	0.066671394	0.049947448	0.22554890219560852	0.06422018348623854	0.13043478260869562	-3.059344	-1.3044479	0.0025286748412890925	0.05672105362556252	0.12300111	0.08894868	0.9022385071308848	1.0
ERCC6L	No major difference	0.009814261	0.0	0.0	0.027944111776447112	0.0	0.0	-3.0611713	-22.889662	0.0023233120254830407	0.05367203463803279	0.0	0.0	1.0	1.0
ACSM6	No major difference	0.01077981	0.0	0.015659045	0.02395209580838324	0.0	0.05434782608695652	-3.0618827	-23.016157	0.0023178992359738472	0.05366588021626165	-2.232165	-23.715399	0.02805838588984636	0.7603713278039722
NR2F1-AS1	No major difference	0.6777492	0.4099627	0.3831235	0.5089820359281433	0.28440366972477066	0.35869565217391286	-3.06195	-0.7578022	0.0025411122133887952	0.056904823384755596	0.22234273	0.08665844	0.8242775452416007	1.0
PPP6R3	No major difference	1.4708812	1.2508166	1.2655956	0.922155688622765	0.6330275229357791	0.8695652173913057	-3.0630176	-0.49945712	0.0026555725796364674	0.058862573274072225	-1.1177722	-0.23405592	0.26502925813668526	1.0
SNX31	No major difference	0.007907307	0.0	0.007218268	0.0219560878243513	0.0	0.021739130434782608	-3.0641444	-22.650238	0.002300771387499466	0.053379211542853265	-1.3537308	-22.555431	0.17917502959674933	1.0
ENSG00000286279	No major difference	0.008859443	0.0	0.009309999	0.0219560878243513	0.0	0.021739130434782608	-3.065465	-22.78699	0.002290825473703715	0.05319915065256248	-1.3567764	-22.866968	0.17820848651949736	1.0
ENSG00000240710	No major difference	0.0067102294	0.0	0.0155904535	0.0219560878243513	0.0	0.03260869565217391	-3.065555	-22.44921	0.0022901465071928978	0.05319915065256248	-1.5159433	-23.525545	0.13299979303756962	1.0
TIGD4	No major difference	0.0049675824	0.0	0.005172095	0.019960079840319365	0.0	0.021739130434782608	-3.0656185	-22.070993	0.002289671117546377	0.05319915065256248	-1.4070685	-22.145752	0.16281339482630577	1.0
ENSG00000241219	No major difference	0.008012279	0.0	0.0	0.0219560878243513	0.0	0.0	-3.0658104	-22.666777	0.0022882282484246795	0.05319915065256248	0.0	0.0	1.0	1.0
PNPLA4	No major difference	0.010925857	0.0	0.02214327	0.025948103792415175	0.0	0.05434782608695652	-3.0658762	-23.025621	0.0022877349795673726	0.05319915065256248	-1.9334822	-24.071375	0.056285110228199535	0.9884170646792062
ENSG00000283544	No major difference	0.0095775565	0.0	0.036425702	0.0219560878243513	0.0	0.05434782608695652	-3.0659251	-22.878622	0.0022873684243139235	0.05319915065256248	-1.9499073	-24.631285	0.05426547023458957	0.9747767869730884
KDM4D	No major difference	0.009232746	0.0	0.025353368	0.0219560878243513	0.0	0.03260869565217391	-3.0659833	-22.83675	0.0022869306863864364	0.05319915065256248	-1.5655482	-24.0778	0.12092545196215208	1.0
ENSG00000224541	No major difference	0.0062144017	0.0	0.0037414858	0.019960079840319365	0.0	0.021739130434782608	-3.0659862	-22.355686	0.0022869103300600176	0.05319915065256248	-1.4190801	-21.721132	0.15929184593675755	1.0
NBPF11	Fetal-like persistence/reversion	0.12774654	0.06378133	0.20808727	0.2774451097804388	0.10091743119266056	0.45652173913043453	-3.066239	-1.1778235	0.002500924417901072	0.056280044964392976	-4.352711	-1.9474308	2.3419995227161472e-05	0.00808870161398801
ZAP70	No major difference	0.009028892	0.0	0.0	0.02395209580838324	0.0	0.0	-3.0668552	-22.805681	0.002280396217270602	0.0531597582521033	0.0	0.0	1.0	1.0
CELF2-AS2	No major difference	0.010924405	0.0	0.025429863	0.025948103792415175	0.0	0.03260869565217391	-3.066883	-23.0267	0.0022801869244770453	0.0531597582521033	-1.5737469	-24.09149	0.11901646499489205	1.0
CEND1	No major difference	0.008418119	0.0	0.04233277	0.019960079840319365	0.0	0.08695652173913043	-3.0672987	-22.7287	0.0022770774298656745	0.05313326146602713	-2.2576706	-24.89016	0.026357779171354907	0.7406642412502258
TH2LCRR	No major difference	0.00954953	0.0	0.012576132	0.025948103792415175	0.0	0.03260869565217391	-3.0673947	-22.871775	0.0022763593210513	0.05313326146602713	-1.6606896	-23.325798	0.1002177424183473	1.0
DCTN5	No major difference	0.12877847	0.062266074	0.12202847	0.2594810379241514	0.08256880733944955	0.2934782608695651	-3.0679052	-1.1993573	0.0024823464599269796	0.056069252275289444	-2.255307	-1.1915911	0.025271179593573976	0.7228719434264893
MRPL33	No major difference	0.33381984	0.20205379	0.3963259	0.3752495009980035	0.14678899082568808	0.41304347826086935	-3.0681124	-1.0187743	0.0025061148431900415	0.05637079936890006	-2.822552	-1.2649759	0.005307330520980796	0.3343549569349583
SLC7A1	No major difference	0.21302289	0.12049951	0.1288276	0.3453093812375245	0.10091743119266056	0.217391304347826	-3.0689895	-1.0906526	0.002511599179782437	0.0564680779580079	-0.6438232	-0.35872778	0.5204316331097729	1.0
TBC1D7	No major difference	0.15278691	0.07564111	0.09846507	0.2774451097804388	0.09174311926605505	0.2717391304347825	-3.0690186	-1.1955241	0.002476137101762396	0.05600693199332335	-1.2673999	-0.6914152	0.20649423901512212	1.0
TBX18	No major difference	0.010148999	0.0	0.0	0.02395209580838324	0.0	0.0	-3.0696075	-22.941767	0.0022598775593032057	0.05283318165287927	0.0	0.0	1.0	1.0
ENSG00000269915	No major difference	0.012940432	0.0014036583	0.037374604	0.03792415169660678	0.009174311926605505	0.08695652173913043	-3.069661	-3.034302	0.002238575455652976	0.0524106478554753	-2.5771878	-4.5537453	0.011524615609917353	0.48844711137663643
TWIST1	No major difference	0.0077730017	0.0	0.01148762	0.0219560878243513	0.0	0.043478260869565216	-3.072229	-22.63078	0.002240492258318389	0.052430318114170545	-1.8895367	-23.262712	0.062003708425901284	1.0
PCBP1-AS1	No major difference	1.081296	0.8581355	0.8371779	0.8363273453093895	0.5229357798165137	0.7500000000000008	-3.0728886	-0.5577129	0.0025431209362136798	0.056904823384755596	-0.6254188	-0.15260105	0.5324148744343449	1.0
TMEM131L	No major difference	0.5149686	0.33112967	0.45926896	0.5369261477045911	0.28440366972477066	0.5326086956521737	-3.073287	-0.74477035	0.002474049447610105	0.055995671443924505	-1.4974213	-0.5219623	0.13593852238436624	1.0
TCF4-AS1	No major difference	0.015184282	0.0018918056	0.013820791	0.04191616766467065	0.009174311926605505	0.021739130434782608	-3.0752583	-2.858466	0.002200557470508721	0.0517694433327699	-0.93655306	-2.497292	0.3512721454039187	1.0
KCNN2	No major difference	0.18101709	0.082907155	0.08522062	0.241516966067864	0.11009174311926606	0.1630434782608695	-3.0759437	-1.17473	0.0023786068621290215	0.05456118557322614	-0.44008446	-0.26273468	0.6603535490105434	1.0
ENSG00000234084	No major difference	0.006495882	0.0	0.0030005702	0.0219560878243513	0.0	0.010869565217391304	-3.0777984	-22.41058	0.002199814510115339	0.0517694433327699	-1.0	-21.339304	0.31996220143577286	1.0
ZMYND11	No major difference	0.72476065	0.5572771	0.52237415	0.7145708582834381	0.41284403669724773	0.6413043478260873	-3.0780344	-0.6374443	0.0024942101366420013	0.056206869613231	-0.3759429	-0.10897166	0.7073610479869904	1.0
CDK19	No major difference	0.592228	0.41839537	0.4515459	0.6427145708582865	0.3853211009174312	0.5869565217391305	-3.0786645	-0.65988964	0.002455940078300473	0.05573130006201139	-0.99682295	-0.2931307	0.3200615385234324	1.0
CACNA1G	No major difference	0.008621722	0.0	0.018744681	0.0219560878243513	0.0	0.03260869565217391	-3.079566	-22.756304	0.0021870466298322356	0.05152626839843746	-1.5275152	-23.735466	0.13010145832749084	1.0
CEROX1	No major difference	0.0072663124	0.0	0.0	0.0219560878243513	0.0	0.0	-3.0798156	-22.549337	0.002185248969689484	0.05150883558854719	0.0	0.0	1.0	1.0
LINC01618	No major difference	0.021747028	0.0034906545	0.017089829	0.05588822355289418	0.009174311926605505	0.03260869565217391	-3.0802898	-2.5754435	0.002191327169707643	0.051602152084343725	-1.143997	-2.1546202	0.25502755306904923	1.0
MORF4L2-AS1	No major difference	0.007884271	0.0	0.0036027613	0.0219560878243513	0.0	0.021739130434782608	-3.0803003	-22.649757	0.0021817624324612346	0.05145155783825531	-1.412419	-21.669569	0.1612374431225749	1.0
HOXD4	No major difference	0.03532693	0.006208297	0.011830843	0.06786427145708579	0.009174311926605505	0.03260869565217391	-3.0807881	-2.4894161	0.0022087421260759926	0.05188679404517544	-0.6924881	-1.0782993	0.4895119337560643	1.0
ERRFI1-DT	No major difference	0.020759145	0.0028073168	0.021088805	0.051896207584830316	0.009174311926605505	0.05434782608695652	-3.082813	-2.7347996	0.00215335695233179	0.05097918175238382	-1.6856288	-2.8204234	0.09479413609506233	1.0
CAPZA2	No major difference	0.23797826	0.13922726	0.15581575	0.38922155688622706	0.14678899082568808	0.3043478260869564	-3.0830262	-0.955216	0.002398727198615705	0.05476475251673117	-0.7881148	-0.3650854	0.43156846593389053	1.0
CACNA1C-AS1	No major difference	0.0053324034	0.0	0.0015768417	0.02395209580838324	0.0	0.010869565217391304	-3.0834935	-22.16001	0.002158920292190417	0.05103645649955773	-1.0	-20.490849	0.3199622032121469	1.0
NQO1	No major difference	0.0061607994	0.0	0.018600315	0.019960079840319365	0.0	0.05434782608695652	-3.0838485	-22.346827	0.0021563959083672002	0.051026320673307056	-2.1294918	-23.912575	0.035913302931584595	0.8377095931578543
ENSG00000277701	No major difference	0.010998981	0.0	0.006834488	0.027944111776447112	0.0	0.03260869565217391	-3.085359	-23.032297	0.0021456775910952807	0.050846816219541596	-1.7222129	-22.564903	0.08842822170091641	1.0
A2ML1	No major difference	0.012104475	0.0	0.023301523	0.025948103792415175	0.0	0.043478260869565216	-3.085615	-23.14437	0.002143866968350295	0.05084465508425121	-1.7123168	-24.055473	0.09024408664050668	1.0
ENSG00000275443	No major difference	0.031484332	0.0071520656	0.031772263	0.08982035928143706	0.009174311926605505	0.07608695652173914	-3.0864797	-2.3160825	0.002243004202948131	0.05246388985358697	-1.614005	-2.2428176	0.10889719337736803	1.0
MUL1	No major difference	0.009139897	0.0	0.0050130105	0.02395209580838324	0.0	0.021739130434782608	-3.0868366	-22.822813	0.002135242481727975	0.050722945548872654	-1.3925675	-22.101997	0.16714392286220925	1.0
ENSG00000290569	No major difference	0.01631782	0.0022621902	0.0050550243	0.04391217564870258	0.009174311926605505	0.010869565217391304	-3.086943	-2.7392359	0.002123824642895585	0.05063836187438038	-0.4610903	-1.0392023	0.6454869579711	1.0
HACE1	No major difference	0.34944665	0.23313172	0.3346907	0.5249500998003992	0.23853211009174313	0.510869565217391	-3.0871286	-0.82656014	0.0023955062632747054	0.054742545288104925	-2.1182272	-0.76022613	0.035415284947736304	0.8323617501857444
EPOR	No major difference	0.007842907	0.0	0.0085833855	0.0219560878243513	0.0	0.021739130434782608	-3.0878384	-22.643724	0.0021281938569500773	0.05064458998169859	-1.2755623	-22.737734	0.2053568883449983	1.0
PHKG1	No major difference	0.009606812	0.0	0.022311874	0.025948103792415175	0.0	0.05434782608695652	-3.088016	-22.87814	0.002126946285686301	0.05064458998169859	-2.0665348	-24.117857	0.04161958686931369	0.8922668475626654
ZNF37A	No major difference	0.52349824	0.38642615	0.5045026	0.6427145708582865	0.3394495412844037	0.6413043478260873	-3.0881479	-0.6941111	0.0024074138575552713	0.05488588016630459	-2.2135558	-0.64233136	0.027996523748702033	0.7603713278039722
CDK5R2	No major difference	0.0057976726	0.0	0.013813829	0.0219560878243513	0.0	0.03260869565217391	-3.0883784	-22.268784	0.0021244029181764984	0.05063836187438038	-1.7383752	-23.461973	0.08552705106413913	1.0
MRTFA	No major difference	1.0494168	0.8283277	0.75846255	0.8323353293413255	0.5412844036697246	0.7500000000000008	-3.0885496	-0.5466429	0.002421727540195485	0.05513477688286102	-0.35049704	-0.082621194	0.7263407812632456	1.0
ENSG00000262223	No major difference	0.010118157	0.0	0.007011734	0.02395209580838324	0.0	0.021739130434782608	-3.089082	-22.947163	0.0021194734666422606	0.05063836187438038	-1.3719823	-22.524904	0.17344178075604125	1.0
DPY19L2P2-1	No major difference	0.006675125	0.0	0.0	0.0219560878243513	0.0	0.0	-3.0898516	-22.446352	0.0021140940614757416	0.050565890277871145	0.0	0.0	1.0	1.0
BCLAF3	No major difference	0.29444683	0.18440476	0.29415834	0.46706586826347246	0.1834862385321101	0.40217391304347805	-3.090475	-0.8846292	0.0023593525320755302	0.054272909592354354	-1.9648734	-0.8126013	0.05091857219066055	0.9533381885969964
DISC1	No major difference	0.4568498	0.30997977	0.46158642	0.48502994011975986	0.22018348623853212	0.44565217391304324	-3.0924225	-0.89576656	0.0023484571164079765	0.05412454550631123	-2.0822709	-0.8455194	0.038660170367051536	0.864701537077158
LINC02074	No major difference	0.006456522	0.0	0.009385129	0.0219560878243513	0.0	0.03260869565217391	-3.0930564	-22.40463	0.002091824218629669	0.05010706138653597	-1.698847	-22.970503	0.09276454204420105	1.0
ACTG1P17	No major difference	0.011095967	0.0	0.017805066	0.02395209580838324	0.0	0.03260869565217391	-3.0933921	-23.050144	0.0020895045560273265	0.05010078427839426	-1.4609491	-23.64872	0.14747374523185128	1.0
ZNRF3	No major difference	0.31288743	0.19292846	0.41577303	0.4451097804391212	0.1834862385321101	0.5217391304347824	-3.0946562	-0.91465497	0.00231975504006267	0.05366588021626165	-3.483661	-1.3203136	0.0006208778198456709	0.08738586147642914
MFSD14B	No major difference	0.26431563	0.16058679	0.14182666	0.4291417165668657	0.1651376146788991	0.3043478260869564	-3.0948677	-0.9294874	0.002320436931055819	0.05366588021626165	-0.19610071	-0.088843666	0.8447350693615664	1.0
ENSG00000290217	No major difference	0.0634613	0.018937374	0.039682485	0.11177644710578832	0.027522935779816515	0.05434782608695652	-3.0967934	-1.7537289	0.0021581651805318704	0.05103645649955773	-0.7113253	-0.8776779	0.4780074419837277	1.0
ENSG00000288695	Normal developmental change retained	0.007901127	0.0	0.0050550243	0.0219560878243513	0.0	0.010869565217391304	-3.0970786	-22.65471	0.002064181562615874	0.04954239218150214	-1.0	-21.988045	0.319962197545624	1.0
PPHLN1	No major difference	0.38967493	0.25586268	0.3898014	0.5449101796407191	0.22935779816513763	0.5434782608695651	-3.0975714	-0.8086727	0.0023113701785537634	0.0535995737881958	-2.619299	-0.87086767	0.009497535027538655	0.4456662481509225
ELOVL5	No major difference	0.4550469	0.3149501	0.47653455	0.5489021956087831	0.23853211009174313	0.5652173913043478	-3.09768	-0.8204248	0.00232162471960554	0.05366588021626165	-2.3814147	-0.8432852	0.0182140065167136	0.6172482180590946
RO60	No major difference	0.15947337	0.088464856	0.12843437	0.3253493013972052	0.07339449541284404	0.2934782608695651	-3.0980651	-1.2447058	0.0023128456037564923	0.053608260452990796	-1.7699517	-0.96890754	0.07826650214219509	1.0
DGKE	No major difference	0.119482964	0.05400918	0.16030833	0.23153692614770433	0.08256880733944955	0.2717391304347825	-3.0985217	-1.227973	0.0022237095979199656	0.052188053011810356	-2.7900686	-1.6206801	0.005962104560037174	0.35494201450451135
ENSG00000291203	No major difference	0.5752988	0.4048604	0.47878674	0.6367265469061906	0.3853211009174312	0.6195652173913045	-3.099639	-0.6596088	0.002297894140345206	0.05333786884963338	-1.3877668	-0.40285808	0.16676731287108604	1.0
DUSP4	No major difference	0.1551176	0.07374144	0.15052994	0.24950099800399173	0.10091743119266056	0.2499999999999999	-3.0997694	-1.160618	0.002219259717714717	0.052108731790391175	-1.8905495	-1.0878882	0.060416462292595285	1.0
KIAA2012	No major difference	0.14926404	0.067230426	0.27545515	0.21956087824351272	0.045871559633027525	0.2608695652173912	-3.1000023	-1.4461163	0.002235344869921126	0.05236018493286146	-3.2731378	-2.1934383	0.0013456753660062819	0.1418435042722379
PLXNC1	No major difference	0.1268482	0.058405727	0.0949737	0.23752495009980013	0.06422018348623854	0.217391304347826	-3.1006703	-1.3398738	0.0022343111581841807	0.05236018493286146	-1.6098249	-0.9983557	0.10905349529436888	1.0
ENSG00000258776	Normal developmental change retained	0.008809004	0.0	0.0033209794	0.0219560878243513	0.0	0.010869565217391304	-3.1008723	-22.785828	0.0020384167220302255	0.04916632864260917	-1.0	-21.468681	0.3199622116654757	1.0
SUN3	Normal developmental change retained	0.008158112	0.0	0.0	0.02395209580838324	0.0	0.0	-3.1011217	-22.691303	0.0020367324213049747	0.04916632864260917	0.0	0.0	1.0	1.0
ENSG00000285848	Normal developmental change retained	0.010362226	0.0	0.0024350751	0.027944111776447112	0.0	0.010869565217391304	-3.1014798	-22.968576	0.0020343182412573177	0.04914049092894289	-1.0	-21.068848	0.3199622179756345	1.0
HEY2	Normal developmental change retained	0.009047018	0.0	0.004941997	0.0219560878243513	0.0	0.021739130434782608	-3.1014922	-22.81788	0.0020342350506964836	0.04914049092894289	-1.3952878	-22.084015	0.16632493956048877	1.0
CACNA1I	Normal developmental change retained	0.011880463	0.0	0.011534451	0.02395209580838324	0.0	0.043478260869565216	-3.101529	-23.132277	0.0020339876000394484	0.04914049092894289	-1.9963652	-23.287722	0.04888288959189742	0.9463313090289491
MON2	No major difference	0.87142855	0.68151784	1.0024432	0.7804391217564938	0.44954128440366975	0.8369565217391316	-3.101689	-0.58538353	0.0023253685822557384	0.05369407264992411	-3.4324303	-0.7874495	0.0007275880947510108	0.09448556010182593
RAB5IF	Normal developmental change retained	0.015834257	0.0014036583	0.005423244	0.033932135728542916	0.009174311926605505	0.021739130434782608	-3.1019151	-3.2531977	0.0020130336045673563	0.048922945295204606	-0.9454497	-1.884597	0.3463845687868341	1.0
SGSM1	No major difference	1.5233462	1.2271963	1.628969	0.8742514970059972	0.65137614678899	0.9130434782608711	-3.1024776	-0.50615907	0.0023158262451417754	0.05365181088768515	-2.6492705	-0.55137354	0.008715112082359547	0.42313911085418265
MFSD6	No major difference	0.41035715	0.26853314	0.4015278	0.5449101796407191	0.28440366972477066	0.510869565217391	-3.1025245	-0.7187253	0.0022612832543961315	0.05284067750603782	-1.6081544	-0.5562224	0.10952021827400804	1.0
STK38L	No major difference	0.16132393	0.08239262	0.15526989	0.2954091816367262	0.10091743119266056	0.33695652173913027	-3.1036487	-1.1745013	0.0022272054930843597	0.052244919606080034	-2.375792	-1.193137	0.018505768140918488	0.6208799549064218
ENSG00000254571	Normal developmental change retained	0.014467034	0.0	0.009371869	0.025948103792415175	0.0	0.03260869565217391	-3.1036642	-23.339567	0.0020196448991700484	0.04893659917125797	-1.6575084	-22.959867	0.10086044907468132	1.0
ENSG00000260706	Normal developmental change retained	0.005655673	0.0	0.017993802	0.0219560878243513	0.0	0.06521739130434782	-3.1036878	-22.239307	0.002019486803066594	0.04893659917125797	-2.4608293	-23.925241	0.01574836738376099	0.5811064327243162
PHC2-AS1	Normal developmental change retained	0.006056833	0.0	0.028505165	0.0219560878243513	0.0	0.06521739130434782	-3.1038077	-22.32642	0.0020186847204651426	0.04893659917125797	-2.3744378	-24.482338	0.019676439019293362	0.6418857093842454
ENSG00000291210	Normal developmental change retained	0.008909223	0.0	0.021114144	0.025948103792415175	0.0	0.03260869565217391	-3.1044693	-22.797125	0.002014261475150627	0.048922945295204606	-1.3440518	-23.759396	0.18227298274203302	1.0
FOXO3B	Normal developmental change retained	0.022364933	0.004056738	0.03905779	0.06586826347305386	0.009174311926605505	0.06521739130434782	-3.1044924	-2.4730856	0.0020489464639060974	0.04932258769120076	-2.0063	-3.158169	0.04742336217482997	0.9346106398987736
KEL	Normal developmental change retained	0.007958153	0.0	0.011609898	0.02395209580838324	0.0	0.043478260869565216	-3.1045403	-22.660799	0.0020137864772245976	0.048922945295204606	-1.8713262	-23.272612	0.06451276216327118	1.0
FAM78B-AS1	Normal developmental change retained	0.0068182386	0.0	0.0038209206	0.02395209580838324	0.0	0.010869565217391304	-3.1052144	-22.472338	0.002009290313894695	0.0488996979968083	-1.0	-21.645107	0.3199622035620408	1.0
FGR	Normal developmental change retained	0.00817608	0.0	0.0	0.019960079840319365	0.0	0.0	-3.1057692	-22.69962	0.0020055972668691275	0.04883428785099638	0.0	0.0	1.0	1.0
HGD	Normal developmental change retained	0.008457483	0.0	0.022155443	0.02395209580838324	0.0	0.07608695652173914	-3.1074712	-22.734695	0.0019943036959104684	0.04860790860032432	-2.461496	-24.186836	0.015720992599791546	0.5808656279397941
PAX8	Normal developmental change retained	0.009659527	0.0	0.020909475	0.0219560878243513	0.0	0.07608695652173914	-3.1088479	-22.89706	0.0019852129018932026	0.04841056479539068	-2.6214151	-24.13748	0.010263140137310745	0.46363116735320836
VAMP2	No major difference	0.058255065	0.018778235	0.062065918	0.13772455089820346	0.027522935779816515	0.14130434782608692	-3.1088793	-1.8016076	0.0021237102220580477	0.05063836187438038	-2.2847378	-1.935785	0.023664863226658263	0.7035601400560465
PPP2CA	No major difference	0.21507609	0.12417384	0.19555925	0.3792415169660674	0.12844036697247707	0.36956521739130416	-3.1100972	-1.0427948	0.002207696656653535	0.05188679404517544	-2.0968518	-0.9454138	0.03729190576978925	0.85220142054303
PAM	No major difference	2.020279	1.6643754	2.3671227	0.8842315369261572	0.6788990825688064	0.8695652173913057	-3.1101305	-0.5116266	0.002264892152245564	0.05289962495446258	-3.1220512	-0.6702417	0.00206641501233019	0.1850041018146553
ENSG00000287917	Normal developmental change retained	0.00882905	0.0	0.003141427	0.0219560878243513	0.0	0.021739130434782608	-3.1106606	-22.791285	0.001973300222918996	0.048168307897598635	-1.4220389	-21.486649	0.15843346405201464	1.0
ENSG00000272720	Normal developmental change retained	0.007546038	0.0	0.022316126	0.0219560878243513	0.0	0.05434782608695652	-3.1110623	-22.600746	0.0019706692360844445	0.04815235848411454	-2.215017	-24.154913	0.02925510030321546	0.774199102784312
SMAGP	Normal developmental change retained	0.019693216	0.0022621902	0.02335661	0.045908183632734516	0.009174311926605505	0.06521739130434782	-3.1111162	-2.918274	0.001952719708076686	0.047785700675335906	-1.895284	-3.2480404	0.06092174915043818	1.0
SVIL-AS1-1	No major difference	0.7781807	0.57462174	0.6885343	0.7085828343313422	0.3853211009174312	0.695652173913044	-3.1115694	-0.654359	0.0022336746015845475	0.05236018493286146	-1.9103042	-0.5161667	0.057532198868117244	0.9962277576506452
TMCO6	Normal developmental change retained	0.011813083	0.0014036583	0.015029422	0.03592814371257485	0.009174311926605505	0.021739130434782608	-3.1139498	-2.9462736	0.0019337770307372882	0.04746525899336918	-1.0911785	-3.0425599	0.27794590680198494	1.0
SATB2	No major difference	0.49295607	0.278576	0.3673226	0.41916167664670606	0.1834862385321101	0.47826086956521713	-3.1141737	-0.94232863	0.0021530408897934604	0.05097918175238382	-1.9443636	-0.76604605	0.05326798043177465	0.9679269071143888
BOLA3	Normal developmental change retained	0.0076963627	0.0	0.013240689	0.02395209580838324	0.0	0.05434782608695652	-3.1141846	-22.62281	0.0019503294506571648	0.047751203412821824	-2.2450175	-23.501274	0.027189783225321548	0.7526165448161759
GAS1RR	Normal developmental change retained	0.00968158	0.0	0.023291871	0.02395209580838324	0.0	0.043478260869565216	-3.1154783	-22.898138	0.001941958814844937	0.04759411694278749	-1.9454997	-24.139065	0.05480130847034905	0.9789853704655386
CDK6	Fetal-like persistence/reversion	1.128788	0.7812527	1.389039	0.7225548902195661	0.4954128440366973	0.8043478260869575	-3.1156228	-0.63229144	0.002168030758094368	0.051201450146546305	-3.9030411	-1.00287	0.0001319022199615823	0.029238764030997042
TSTD3	No major difference	0.23279369	0.13699408	0.20673348	0.3932135728542909	0.13761467889908258	0.36956521739130416	-3.116099	-0.98892456	0.0021662294753600504	0.05118439737558648	-1.7823156	-0.80234003	0.07626990867862278	1.0
ENSG00000287055	Normal developmental change retained	0.014728524	0.0	0.0	0.027944111776447112	0.0	0.0	-3.1161914	-23.3546	0.0019373595123666858	0.04752711483221338	0.0	0.0	1.0	1.0
EHBP1-AS1	Normal developmental change retained	0.05278824	0.015569839	0.024884602	0.12175648702594799	0.01834862385321101	0.09782608695652173	-3.1169574	-1.9227985	0.002055035947170801	0.04939592327508572	-1.0185763	-0.9891869	0.30964158287111987	1.0
LINC01681	Normal developmental change retained	0.0070624235	0.0	0.0075450493	0.0219560878243513	0.0	0.021739130434782608	-3.1171563	-22.520184	0.0019311518161301998	0.04742472573974204	-1.3625337	-22.61308	0.17639216638954058	1.0
PRTFDC1	No major difference	0.25970423	0.1476728	0.16974814	0.3552894211576842	0.11926605504587157	0.2934782608695651	-3.1173587	-1.1013714	0.0021445423126833134	0.05084465508425121	-1.0397432	-0.54280114	0.29972237490320336	1.0
ENSG00000285253	No major difference	0.47937623	0.31958425	0.31537774	0.5429141716566871	0.23853211009174313	0.44565217391304324	-3.1175945	-0.8293975	0.0021690539991852855	0.051201450146546305	-0.70128787	-0.26416594	0.4839450123239044	1.0
SGSM3-AS1	Normal developmental change retained	0.012989684	0.0	0.0	0.025948103792415175	0.0	0.0	-3.1176507	-23.233908	0.001927976531765338	0.047394548785415665	0.0	0.0	1.0	1.0
RIMOC1	Normal developmental change retained	0.050973542	0.015339733	0.10158512	0.11576846307385219	0.027522935779816515	0.1630434782608695	-3.118175	-1.7879655	0.002025063190793654	0.04903855159884105	-2.5712855	-2.5851612	0.011439992229644829	0.4868709654722636
GATA5	Normal developmental change retained	0.020518087	0.0	0.0064708986	0.02994011976047905	0.0	0.03260869565217391	-3.1186101	-23.708704	0.0019218324341473431	0.047267371655609756	-1.7006313	-22.489553	0.09242742498560454	1.0
FAM162B	Normal developmental change retained	0.010546111	0.0	0.0	0.025948103792415175	0.0	0.0	-3.1210208	-22.995321	0.0019064707807844728	0.04701971666646613	0.0	0.0	1.0	1.0
GRIA2	No major difference	0.5293969	0.31366926	0.33015415	0.5129740518962073	0.22935779816513763	0.39130434782608675	-3.121181	-0.8434853	0.002115296525761522	0.0505698135549998	-0.5011183	-0.20527123	0.6168466436272829	1.0
WDCP	Normal developmental change retained	0.011860626	0.0	0.007908003	0.027944111776447112	0.0	0.021739130434782608	-3.121326	-23.128405	0.0019045333295264818	0.04701971666646613	-1.4186212	-22.689108	0.15942532644555804	1.0
ENSG00000242540	Normal developmental change retained	0.008976298	0.0	0.0107218595	0.0219560878243513	0.0	0.03260869565217391	-3.1214187	-22.813097	0.001903945899272156	0.04701971666646613	-1.6921856	-23.136625	0.09403211889431921	1.0
CCDC169	Normal developmental change retained	0.02051636	0.0033303606	0.032735437	0.05588822355289418	0.009174311926605505	0.10869565217391303	-3.1217275	-2.575117	0.0019134480818964645	0.04708493920777869	-2.526284	-3.3023777	0.01298344046657226	0.5225351932571372
GPATCH2	No major difference	0.41855723	0.28129274	0.3376318	0.5409181636726551	0.23853211009174313	0.5652173913043478	-3.1221707	-0.83118993	0.0021441690480185037	0.05084465508425121	-1.8638533	-0.62667346	0.06382787591259036	1.0
ENSG00000249806	Normal developmental change retained	0.008111984	0.0	0.018637175	0.0219560878243513	0.0	0.021739130434782608	-3.1223252	-22.690954	0.0018982055342575178	0.04692325538440233	-1.1336938	-23.492218	0.25990088194676114	1.0
ENSG00000280106	Normal developmental change retained	0.010753537	0.0	0.01196098	0.0219560878243513	0.0	0.03260869565217391	-3.1227038	-23.026	0.0018958131355917235	0.04691174190906796	-1.5697728	-23.236814	0.11993874854786381	1.0
TSEN15	Normal developmental change retained	0.09311044	0.034689818	0.098506466	0.1636726546906186	0.06422018348623854	0.14130434782608692	-3.1230729	-1.3861392	0.001997932887403406	0.0486720038773242	-1.7513069	-1.3727574	0.08214534545838137	1.0
ZNF609	No major difference	1.743372	1.4176463	1.6354575	0.922155688622765	0.7064220183486227	0.9239130434782624	-3.123445	-0.46741363	0.0021749547947117094	0.05131586656631339	-2.0137603	-0.37520942	0.04539037348720271	0.9217517761350786
NAALAD2	No major difference	0.14787218	0.078057796	0.08417732	0.3073852295409178	0.06422018348623854	0.1956521739130434	-3.1235392	-1.2975845	0.0021237978424017293	0.05063836187438038	-0.71622336	-0.4746626	0.4746966325949731	1.0
NMRK1	Normal developmental change retained	0.050558683	0.014832255	0.03235387	0.12574850299401186	0.01834862385321101	0.11956521739130432	-3.1236846	-1.9260554	0.0020102919091053066	0.0488996979968083	-1.5237597	-1.4028695	0.12921211125655277	1.0
GRPEL2	Normal developmental change retained	0.0053595165	0.0	0.009973093	0.0219560878243513	0.0	0.03260869565217391	-3.1244729	-22.173595	0.001884668948783851	0.04668342241499286	-1.6240017	-23.029732	0.107834474583188	1.0
BLZF2P	Normal developmental change retained	0.010221098	0.0	0.0199589	0.02395209580838324	0.0	0.07608695652173914	-3.1245453	-22.962036	0.0018842140506015149	0.04668342241499286	-2.459231	-24.054358	0.0158141538851925	0.5815952603413816
NR6A1	No major difference	1.38291	1.032726	1.2260509	0.7664670658682698	0.5321100917431192	0.8260869565217402	-3.1253507	-0.58834857	0.0021241535208112246	0.05063836187438038	-1.9239825	-0.46325064	0.05578376060603367	0.987004406288931
ZFYVE16	No major difference	0.81536555	0.6041572	0.7061888	0.7165668662674701	0.43119266055045874	0.7391304347826094	-3.125383	-0.6343907	0.002129864065927116	0.05064458998169859	-1.853652	-0.47962263	0.06527037231590675	1.0
FBXL20	No major difference	0.77170146	0.57936513	0.7892042	0.740518962075854	0.42201834862385323	0.7826086956521748	-3.125415	-0.6358227	0.0021402412335133044	0.0508169027740765	-2.9377942	-0.72830224	0.0036958055320888534	0.2713327507358963
BMPR1A	No major difference	0.6038557	0.42869943	0.560165	0.6526946107784465	0.3486238532110092	0.6413043478260873	-3.1255314	-0.67911637	0.0021264055218092087	0.05064458998169859	-1.973002	-0.56784093	0.04988705113756802	0.9485225206238285
LINC01226	Normal developmental change retained	0.009913769	0.0	0.012911322	0.02395209580838324	0.0	0.043478260869565216	-3.1255748	-22.92571	0.0018777589322138616	0.04658334410644454	-1.9666398	-23.4263	0.05227158309300135	0.9594359928345461
KDM4A-AS1	Normal developmental change retained	0.0069514704	0.0	0.0	0.0219560878243513	0.0	0.0	-3.1256416	-22.50171	0.0018773408496015665	0.04658334410644454	0.0	0.0	1.0	1.0
MCOLN2	Normal developmental change retained	0.006886414	0.0	0.0	0.0219560878243513	0.0	0.0	-3.1259804	-22.489506	0.001875221449859405	0.04658334410644454	0.0	0.0	1.0	1.0
H2AJ	Normal developmental change retained	0.014184383	0.0	0.0	0.027944111776447112	0.0	0.0	-3.1265144	-23.324389	0.001871884399237343	0.04653242801126091	0.0	0.0	1.0	1.0
IL23R	Normal developmental change retained	0.007650321	0.0	0.02389139	0.0219560878243513	0.0	0.06521739130434782	-3.1266873	-22.619944	0.0018708054493345692	0.04652935841251014	-2.3670669	-24.266022	0.020048828326842454	0.6479423032930218
FAM149B1	No major difference	0.27811643	0.16924153	0.22067562	0.4331337325349296	0.1651376146788991	0.43478260869565194	-3.1276584	-0.9538156	0.0020883224063629902	0.050097105687224086	-1.8048842	-0.7200204	0.07260485245120703	1.0
ENSG00000285690	Normal developmental change retained	0.004697226	0.0	0.0	0.019960079840319365	0.0	0.0	-3.1283052	-22.005272	0.0018607370128632522	0.04630259123782046	0.0	0.0	1.0	1.0
PARGP1	Normal developmental change retained	0.19007656	0.10511382	0.24105398	0.35329341317365226	0.12844036697247707	0.39130434782608675	-3.1295154	-1.0535104	0.0020627558083918095	0.0495325849886905	-3.1207175	-1.396123	0.002112107877101533	0.18792158966158748
ENSG00000253100	Normal developmental change retained	0.0064691324	0.0	0.0018743053	0.0219560878243513	0.0	0.010869565217391304	-3.1299405	-22.412607	0.0018506091019085391	0.046074111474817	-1.0	-20.722897	0.31996221700501726	1.0
C3orf22	Normal developmental change retained	0.013348818	0.0	0.0017412896	0.025948103792415175	0.0	0.010869565217391304	-3.130382	-23.264292	0.0018478828579850109	0.046029769523352464	-1.0	-20.624378	0.3199622174311331	1.0
CDK2	Normal developmental change retained	0.007162711	0.0	0.006337939	0.0219560878243513	0.0	0.010869565217391304	-3.1316986	-22.539616	0.0018397777962016258	0.045898308975116174	-1.0	-22.255152	0.3199622127967442	1.0
PLEKHA3	Normal developmental change retained	0.07997737	0.02727617	0.050395712	0.15369261477045892	0.06422018348623854	0.13043478260869562	-3.1321702	-1.4222357	0.0019079009432201954	0.04701971666646613	-1.2550491	-0.9054385	0.21119613930559433	1.0
ENSG00000258561	Normal developmental change retained	0.27117684	0.14005995	0.2348486	0.27544910179640686	0.08256880733944955	0.2826086956521738	-3.1322443	-1.2510787	0.0020198481320429693	0.04893659917125797	-1.9724469	-1.1166677	0.05003580794515743	0.9503290855355994
ENSG00000288818	Normal developmental change retained	0.007776356	0.0	0.024999585	0.0219560878243513	0.0	0.03260869565217391	-3.1341863	-22.640894	0.0018245522548530455	0.04558853037805726	-1.5461104	-24.053072	0.125548674292867	1.0
LINC01392	Normal developmental change retained	0.0081529785	0.0	0.004611142	0.0219560878243513	0.0	0.021739130434782608	-3.1345673	-22.698284	0.0018222318992396531	0.04555392660635146	-1.38697	-21.99181	0.16883887159484282	1.0
GSPT2	Normal developmental change retained	0.0071684862	0.0	0.01516319	0.0219560878243513	0.0	0.03260869565217391	-3.1345975	-22.541096	0.0018220468389292834	0.04555392660635146	-1.6472448	-23.544552	0.10295678824907413	1.0
BTBD7	NEC-specific change	0.35673925	0.22391012	0.47110674	0.4870259481037918	0.22935779816513763	0.5869565217391305	-3.1346066	-0.842078	0.0020409239931912368	0.04919636654894809	-3.8842747	-1.2930313	0.000142997097230835	0.030409050833830577
CD2AP	NEC-specific change	0.35836574	0.22605295	0.4674006	0.5009980039920153	0.21100917431192662	0.6086956521739132	-3.135097	-0.8494983	0.0020416825494973937	0.04919636654894809	-4.0182996	-1.3064328	8.454281035344464e-05	0.021112860850719617
WDR24	Normal developmental change retained	0.014037777	0.0	0.019967502	0.02994011976047905	0.0	0.03260869565217391	-3.1356902	-23.31128	0.001815404589027209	0.04542989346168912	-1.6981788	-23.882738	0.09289108368677762	1.0
SMIM41	Normal developmental change retained	0.009446946	0.0	0.012420338	0.02395209580838324	0.0	0.03260869565217391	-3.1357214	-22.872452	0.001815215167415921	0.04542989346168912	-1.6932937	-23.3195	0.09382030589960393	1.0
DSEL	Normal developmental change retained	0.035730265	0.009427702	0.056651957	0.09181636726546899	0.027522935779816515	0.09782608695652173	-3.1358252	-1.9159102	0.0018773749234264026	0.04658334410644454	-1.9750499	-2.4022448	0.05077815392512609	0.9528492478678814
NR2C2	Normal developmental change retained	0.5044802	0.35014138	0.48762882	0.5968063872255508	0.29357798165137616	0.5869565217391305	-3.1362066	-0.74410504	0.0020542890072013337	0.04939592327508572	-2.1863008	-0.6879817	0.029972474162887376	0.7826083462227124
ETFRF1	Normal developmental change retained	0.08206515	0.031394664	0.048855465	0.1696606786427144	0.045871559633027525	0.11956521739130432	-3.1365983	-1.4716771	0.0019446980390065965	0.047637276209025775	-0.9275656	-0.74136263	0.3548371637973301	1.0
NEPRO	Normal developmental change retained	0.10391743	0.044461116	0.1219222	0.2175648702594808	0.05504587155963303	0.1847826086956521	-3.1368032	-1.4196013	0.001979009807615893	0.048283476759157694	-1.701026	-1.3521477	0.09102665680190286	1.0
ENSG00000287578	Normal developmental change retained	0.006123912	0.0	0.0047418596	0.0219560878243513	0.0	0.021739130434782608	-3.1373372	-22.343695	0.0018054349609206337	0.045250165582559454	-1.3811156	-22.027128	0.17062562761210465	1.0
SMURF2	Normal developmental change retained	0.5225525	0.36431536	0.3547152	0.6187624750499027	0.3119266055045872	0.510869565217391	-3.137475	-0.71887636	0.0020445975662170004	0.049242241483499254	-0.50871754	-0.16569641	0.6115144883284764	1.0
EXT1	Normal developmental change retained	1.9864239	1.453609	1.7497042	0.8502994011976134	0.6972477064220173	0.9130434782608711	-3.1393266	-0.51616913	0.00201814432902797	0.04893659917125797	-2.245136	-0.45864627	0.025859528005023724	0.7335151383079097
SLC25A21	Normal developmental change retained	0.18844013	0.08262696	0.120468736	0.23752495009980013	0.09174311926605505	0.1956521739130434	-3.13983	-1.2262685	0.0019296523512581226	0.047411811403414765	-1.0384905	-0.6464434	0.30038933582955696	1.0
WDR7	Normal developmental change retained	0.6164608	0.44527897	0.67973787	0.6526946107784465	0.3394495412844037	0.7173913043478267	-3.1400495	-0.7139631	0.0020324042830328235	0.04914049092894289	-3.1325684	-0.88785154	0.0019967164828640998	0.18225364040575556
MACROD2-AS1	Normal developmental change retained	0.010565042	0.0	0.011938449	0.02395209580838324	0.0	0.03260869565217391	-3.141644	-23.005283	0.0017796018344635026	0.04471777612729807	-1.7221578	-23.27812	0.08843825001751351	1.0
ENSG00000261218	Normal developmental change retained	0.0106791435	0.0	0.0030005702	0.02395209580838324	0.0	0.010869565217391304	-3.142158	-23.016788	0.0017765408621216124	0.04466390650676215	-1.0	-21.339304	0.31996220143577286	1.0
ENSG00000257452	Normal developmental change retained	0.011667013	0.0	0.035539217	0.02395209580838324	0.0	0.07608695652173914	-3.1425152	-23.12156	0.0017744175253156746	0.044633566450321654	-2.2768404	-24.70418	0.02513987728406357	0.7228495055137687
SIDT1	Normal developmental change retained	0.12219986	0.048381113	0.06554714	0.1936127744510976	0.05504587155963303	0.14130434782608692	-3.1427448	-1.4142879	0.0019076132661989531	0.04701971666646613	-0.79867923	-0.59510154	0.4254564719438765	1.0
PDZRN4	Normal developmental change retained	0.11439602	0.041237324	0.118272714	0.1756487025948102	0.03669724770642202	0.1630434782608695	-3.1435184	-1.6187149	0.0018977605576242368	0.04692325538440233	-2.093565	-1.674226	0.03794364786666834	0.8598323703168984
SNX27	Normal developmental change retained	0.24959473	0.14543949	0.22717997	0.42514970059880186	0.1651376146788991	0.41304347826086935	-3.145041	-0.9200283	0.0019653486285036875	0.04807059141681194	-1.9460733	-0.7977476	0.05311438509269248	0.9673015427239859
FXYD6-AS1	Normal developmental change retained	0.008141521	0.0	0.0	0.025948103792415175	0.0	0.0	-3.1458051	-22.694443	0.00175496597868276	0.04432131685978374	0.0	0.0	1.0	1.0
INSL6	Normal developmental change retained	0.0077949334	0.0	0.0028698524	0.0219560878243513	0.0	0.010869565217391304	-3.1461089	-22.645838	0.0017531807952285816	0.04430534424807549	-1.0	-21.282072	0.3199622056210402	1.0
MORC2-AS1	Normal developmental change retained	0.0075754225	0.0	0.004000392	0.0219560878243513	0.0	0.010869565217391304	-3.1465504	-22.610811	0.0017505878674205296	0.044285780762412956	-1.0	-21.702217	0.31996221710107203	1.0
ENSG00000278896	Normal developmental change retained	0.0073818853	0.0	0.0056160796	0.0219560878243513	0.0	0.021739130434782608	-3.1467361	-22.577936	0.0017494984631707955	0.04428122461512027	-1.420072	-22.25535	0.15900373020224687	1.0
AUH	Normal developmental change retained	0.58460295	0.40160507	0.5290099	0.6447105788423185	0.3761467889908257	0.6521739130434786	-3.1468744	-0.64526415	0.001968668187618008	0.048127612148906505	-1.94413	-0.5319945	0.05330737464692866	0.9682814362387661
LIN28B-AS1	Normal developmental change retained	0.009070273	0.0	0.015162009	0.02395209580838324	0.0	0.043478260869565216	-3.148016	-22.827223	0.0017420055673318187	0.04416043056633259	-1.9301873	-23.619024	0.05669782375418411	0.992120237578605
ENSG00000287478	Normal developmental change retained	0.010874031	0.0	0.008489473	0.027944111776447112	0.0	0.03260869565217391	-3.1482196	-23.030727	0.001740817218375587	0.044153290052319966	-1.6278772	-22.827255	0.10700849917441826	1.0
LINC00667	Normal developmental change retained	0.05418337	0.013707126	0.046158407	0.10978043912175639	0.01834862385321101	0.11956521739130432	-3.148322	-2.000834	0.0018096732390686797	0.04533305936016799	-2.0315204	-1.919881	0.04391595672945324	0.9102013798758429
ENSG00000263300	Normal developmental change retained	0.008300933	0.0	0.006955071	0.02395209580838324	0.0	0.021739130434782608	-3.1483724	-22.719534	0.001739924435192834	0.044153290052319966	-1.4200023	-22.52856	0.15902393020769495	1.0
IRF7	Normal developmental change retained	0.007929518	0.0	0.0	0.0219560878243513	0.0	0.0	-3.148663	-22.667019	0.0017382294122412823	0.044133626651369114	0.0	0.0	1.0	1.0
DIPK2A	Normal developmental change retained	0.033346392	0.0058444412	0.020352995	0.07185628742514966	0.009174311926605505	0.03260869565217391	-3.1489968	-2.5040038	0.001765306756486703	0.04449632941376266	-1.0650761	-1.7828708	0.2887656185377366	1.0
ENSG00000253608	Normal developmental change retained	0.035763584	0.006840471	0.020444348	0.06586826347305386	0.01834862385321101	0.03260869565217391	-3.1495876	-2.2150366	0.0017382136948435045	0.044133626651369114	-0.8790523	-1.3741413	0.38107961731651874	1.0
FOXN3	Normal developmental change retained	1.6480975	1.2710943	1.3096776	0.8483033932135814	0.6146788990825682	0.8260869565217402	-3.1507695	-0.54017466	0.001973081132665173	0.048168307897598635	-1.2206	-0.26563376	0.2236908118023593	1.0
ENSG00000284959	Normal developmental change retained	0.081980124	0.026951682	0.12387919	0.1337325349301396	0.045871559633027525	0.217391304347826	-3.1527536	-1.5837191	0.0018015592700489768	0.045199553494510596	-2.9697037	-2.209561	0.003563113193642891	0.265556493463387
HCG11	Normal developmental change retained	0.0078398865	0.0	0.002211059	0.0219560878243513	0.0	0.010869565217391304	-3.1528354	-22.653816	0.0017140586878556907	0.043679345882363385	-1.0	-20.94213	0.31996221856009843	1.0
P2RY1	Normal developmental change retained	0.03884994	0.0055559794	0.012142385	0.07185628742514966	0.009174311926605505	0.03260869565217391	-3.1536427	-2.637316	0.0017134493084377228	0.043679345882363385	-0.7521124	-1.215607	0.4530389411461947	1.0
LINC01645	Normal developmental change retained	0.012150812	0.0	0.014793454	0.025948103792415175	0.0	0.021739130434782608	-3.1557057	-23.166973	0.0016976118907735603	0.043328251497322244	-1.2172381	-23.318613	0.22666091157691207	1.0
EPHA3	Normal developmental change retained	0.26563206	0.12389006	0.23045315	0.28742514970059846	0.11009174311926606	0.2934782608695651	-3.1566348	-1.1177009	0.0018386438497715266	0.04589353059773132	-1.850311	-0.9741897	0.06595712775673293	1.0
SLCO1A2	Normal developmental change retained	0.007766873	0.0	0.0076450882	0.0219560878243513	0.0	0.03260869565217391	-3.1573064	-22.642199	0.001688502586704962	0.04318326662822371	-1.7154045	-22.710306	0.0896742658061312	1.0
AMBRA1	Normal developmental change retained	1.0788293	0.8339137	0.8432871	0.8123752495010056	0.5137614678899083	0.8260869565217402	-3.1574917	-0.5725907	0.00193824900523175	0.04752711483221338	-1.43177	-0.31598288	0.1538479297451225	1.0
CIART	Normal developmental change retained	0.010753491	0.0	0.0	0.02395209580838324	0.0	0.0	-3.1586955	-23.031445	0.0016806345920897608	0.043052889724138434	0.0	0.0	1.0	1.0
MEOX2	Normal developmental change retained	0.04155553	0.0055915345	0.015035882	0.05389221556886225	0.009174311926605505	0.021739130434782608	-3.1593046	-2.7108037	0.0016732574439640416	0.042909052662538645	-0.646993	-1.2848821	0.5187242861140636	1.0
BEND3	Normal developmental change retained	0.05840925	0.016273368	0.096923396	0.12175648702594799	0.01834862385321101	0.13043478260869562	-3.1601865	-1.9687045	0.0017677305616185261	0.044526053302293374	-2.3040357	-2.5117233	0.022967012696017204	0.6925372038827527
MBNL1-AS1	Normal developmental change retained	0.010157486	0.0	0.014173187	0.0219560878243513	0.0	0.03260869565217391	-3.1602743	-22.965027	0.0016717328591651216	0.042892543085154416	-1.6781768	-23.47511	0.0967438471311527	1.0
SBK1	Normal developmental change retained	0.10968212	0.046001352	0.027274355	0.20758483033932112	0.045871559633027525	0.043478260869565216	-3.1602943	-1.4620695	0.0018312398309259848	0.04573216271099159	0.58452314	0.597152	0.5595543079399503	1.0
NEFH	Normal developmental change retained	0.0057625733	0.0	0.017015427	0.02395209580838324	0.0	0.043478260869565216	-3.160766	-22.268044	0.0016689696978539768	0.04284422053036003	-1.9396981	-23.76355	0.055513437478635456	0.9847813950061463
FAM221A	Normal developmental change retained	0.061742805	0.021494547	0.0673969	0.15369261477045892	0.03669724770642202	0.15217391304347822	-3.1612935	-1.6282566	0.0017883695900248148	0.044891764069602276	-2.1167212	-1.7307497	0.035961611733310146	0.8377095931578543
LRCH2	Normal developmental change retained	0.40114692	0.26095757	0.3215075	0.5229540918163672	0.2018348623853211	0.44565217391304324	-3.1621094	-0.8713441	0.0018846581190352853	0.04668342241499286	-1.4082873	-0.5443159	0.16061186591316187	1.0
OCIAD1-AS1	Normal developmental change retained	0.0075594094	0.0	0.0	0.02395209580838324	0.0	0.0	-3.16226	-22.608204	0.0016605977711571889	0.04267429565161625	0.0	0.0	1.0	1.0
ATP5MC3	Normal developmental change retained	0.017197242	0.0025071565	0.048797894	0.051896207584830316	0.009174311926605505	0.07608695652173914	-3.1625242	-2.6948917	0.0016560268713336826	0.04257930125670944	-2.064852	-3.9589577	0.041665259586790036	0.8922668475626654
ENSG00000291283	Normal developmental change retained	0.22125563	0.1199045	0.23831362	0.3552894211576842	0.11926605504587157	0.35869565217391286	-3.1637096	-1.0746838	0.0018424392443006556	0.045941170670226995	-2.419896	-1.1628468	0.016532408862030338	0.5919817990905539
PCBD1	Normal developmental change retained	0.0066413563	0.0	0.011846857	0.0219560878243513	0.0	0.043478260869565216	-3.164009	-22.44949	0.0016508472998122308	0.04246854823362706	-1.7603526	-23.272907	0.08170797025155209	1.0
DPY19L3	Normal developmental change retained	0.29192844	0.17651728	0.18534598	0.41317365269461026	0.1559633027522936	0.33695652173913027	-3.165698	-1.0002527	0.0018470972252429656	0.046029769523352464	-0.92992	-0.42059493	0.3535432130704844	1.0
ENSG00000291132	Normal developmental change retained	0.013022605	0.0	0.013014037	0.025948103792415175	0.0	0.043478260869565216	-3.167251	-23.24453	0.0016329141643602434	0.042073890992600595	-1.9375937	-23.430286	0.055773688756327114	0.987004406288931
ENSG00000232710	Normal developmental change retained	0.00758804	0.0	0.0019414271	0.02395209580838324	0.0	0.010869565217391304	-3.1685097	-22.614092	0.0016260007103875548	0.041917936789017014	-1.0	-20.769808	0.31996221616898546	1.0
ENSG00000253880	Normal developmental change retained	0.012643333	0.0	0.044773024	0.027944111776447112	0.0	0.06521739130434782	-3.1713743	-23.214281	0.0016103651895498325	0.04164713967110873	-2.1606596	-24.918873	0.033348404738512576	0.8124065102331594
SPATA2	Normal developmental change retained	0.01928803	0.0025071565	0.018335	0.04790419161676645	0.009174311926605505	0.05434782608695652	-3.1720493	-2.8091447	0.0015958327354808834	0.04131593497700323	-1.734746	-2.8112926	0.08564481772156231	1.0
AGBL4	Normal developmental change retained	2.869576	2.0686672	2.565402	0.8662674650698693	0.7889908256880718	0.8695652173913057	-3.1722271	-0.4820808	0.0018032398860158842	0.04521842222924898	-2.0543456	-0.40856692	0.04127203834406908	0.8915061295891746
C12orf73	Normal developmental change retained	0.04786395	0.015187779	0.05881657	0.12375249500997992	0.03669724770642202	0.15217391304347822	-3.1734326	-1.6677514	0.0016840186938938755	0.04309424191027007	-2.4455836	-1.9845008	0.015751375645736938	0.5811064327243162
ENSG00000283235	Normal developmental change retained	0.0064670164	0.0	0.0	0.0219560878243513	0.0	0.0	-3.1740546	-22.418024	0.0015958617128371405	0.04131593497700323	0.0	0.0	1.0	1.0
PPP2R3A	Normal developmental change retained	0.41242367	0.23954016	0.43417913	0.4411177644710573	0.22935779816513763	0.47826086956521713	-3.1742496	-0.8649794	0.0017700910425918679	0.04454774862642831	-2.9318047	-1.0458764	0.0037962000146657677	0.2750769538015763
IQCK	Normal developmental change retained	0.1904038	0.094388045	0.19221057	0.31137724550898166	0.11926605504587157	0.2717391304347825	-3.174669	-1.0809444	0.0017461893382316642	0.044243459101563784	-2.1398845	-1.0897216	0.033809004010351654	0.8166819827857663
RGSL1	Normal developmental change retained	0.008637388	0.0	0.007073316	0.02395209580838324	0.0	0.021739130434782608	-3.1756377	-22.772549	0.0015873526249572567	0.04117689028857168	-1.3269407	-22.521725	0.18784828554368427	1.0
MRPS16	Normal developmental change retained	0.04954583	0.014553795	0.02895189	0.11576846307385219	0.03669724770642202	0.07608695652173914	-3.1763704	-1.7472013	0.0016503680535116497	0.04246854823362706	-1.0659759	-1.0334519	0.2879777356947021	1.0
ARL13B	Normal developmental change retained	0.22654438	0.12591681	0.22034994	0.36127744510978	0.11009174311926606	0.35869565217391286	-3.1776009	-1.0838008	0.0017683146553582362	0.044526053302293374	-2.3362672	-1.0780776	0.020517531260523695	0.6550647916740322
IQCB1	Normal developmental change retained	0.222667	0.122158594	0.28626156	0.37724550898203546	0.13761467889908258	0.43478260869565194	-3.178058	-0.9975669	0.0017528276627652715	0.04430534424807549	-3.2224727	-1.3593489	0.001522934901139515	0.15260058398290557
ENSG00000290049	Normal developmental change retained	0.0076679876	0.0	0.006264879	0.02395209580838324	0.0	0.010869565217391304	-3.1781201	-22.627945	0.0015740935185192383	0.04094395387395338	-1.0	-22.241693	0.3199622010797253	1.0
PGM5P2-1	Normal developmental change retained	0.054230276	0.013559867	0.05855505	0.11776447105788412	0.01834862385321101	0.1630434782608695	-3.178438	-2.0730367	0.0016444657056196728	0.0423491226505906	-2.6944594	-2.3571484	0.00785548210910074	0.4043727803806041
MACROH2A2	Normal developmental change retained	0.357468	0.2314896	0.23626824	0.5009980039920153	0.2018348623853211	0.38043478260869545	-3.1786091	-0.8834696	0.0017857662768615387	0.044849533857969685	-0.66617084	-0.273407	0.506073648477948	1.0
HEPACAM2	Normal developmental change retained	0.0077621965	0.0	0.0063091684	0.0219560878243513	0.0	0.021739130434782608	-3.1787972	-22.645622	0.0015704947936140852	0.04094216031018133	-1.4160371	-22.403774	0.16017841968954316	1.0
ENSG00000267039	Normal developmental change retained	0.008546116	0.0	0.0050447956	0.02395209580838324	0.0	0.021739130434782608	-3.1789787	-22.761337	0.0015695318872752187	0.04093897367248452	-1.3416187	-22.098608	0.18305809695780806	1.0
FBXO5	Normal developmental change retained	0.010038004	0.0	0.0030005702	0.0219560878243513	0.0	0.010869565217391304	-3.1793962	-22.955368	0.0015673184777707284	0.0409057125885938	-1.0	-21.339304	0.31996220143577286	1.0
ARMT1	Normal developmental change retained	0.020973882	0.0022621902	0.014055796	0.045908183632734516	0.009174311926605505	0.043478260869565216	-3.17979	-2.9966235	0.0015493364954199385	0.0406298269542058	-1.529626	-2.5778584	0.12897296466614613	1.0
CERS3-AS1	Normal developmental change retained	0.050189804	0.008976899	0.10920087	0.06986027944111772	0.01834862385321101	0.1956521739130434	-3.1801589	-2.3218026	0.0015747674566905148	0.04094395387395338	-3.7311018	-3.6341305	0.00030932116947338144	0.053039867292305386
C5orf15	Normal developmental change retained	0.066921294	0.01687326	0.028014861	0.11576846307385219	0.027522935779816515	0.07608695652173914	-3.180804	-1.9700428	0.001616860438803857	0.04170438011063042	-0.77659637	-0.8673158	0.43839298775791913	1.0
DERL2	Normal developmental change retained	0.024224037	0.003994041	0.027575005	0.05988023952095805	0.009174311926605505	0.05434782608695652	-3.1813276	-2.5694966	0.0015722555481904148	0.04094395387395338	-1.6496197	-2.6994152	0.1018881841127829	1.0
ATP7A	Normal developmental change retained	0.048962817	0.011997579	0.025257908	0.10179640718562866	0.01834862385321101	0.05434782608695652	-3.1816852	-2.026496	0.0016121324092435614	0.04164860693121642	-0.9667121	-1.1440943	0.33508932807546254	1.0
ENSG00000268575	Normal developmental change retained	0.111324154	0.04788868	0.086014286	0.2235528942115766	0.06422018348623854	0.1847826086956521	-3.181693	-1.4158378	0.0017052073184240346	0.04349931167763941	-1.532696	-1.0586015	0.1270727845940466	1.0
PGAM2	Normal developmental change retained	0.012700384	0.0	0.0036889757	0.027944111776447112	0.0	0.010869565217391304	-3.1819336	-23.220007	0.001553924130843266	0.04070629226670542	-1.0	-21.601166	0.31996220359677224	1.0
IREB2	Normal developmental change retained	0.31511286	0.19549921	0.29210404	0.48303393213572793	0.1834862385321101	0.4891304347826084	-3.1821094	-0.907153	0.0017596163626111578	0.04439885887380216	-2.2546165	-0.8415737	0.025255091521349374	0.7228719434264893
MFAP4	Normal developmental change retained	0.010669178	0.0	0.0	0.025948103792415175	0.0	0.0	-3.1848335	-23.02371	0.0015387469331754027	0.04039563242683329	0.0	0.0	1.0	1.0
ENSG00000287511	Normal developmental change retained	0.007660458	0.0	0.0023104614	0.02395209580838324	0.0	0.010869565217391304	-3.1852162	-22.627861	0.001536754101917033	0.040386859824692756	-1.0	-21.0	0.3199621991170208	1.0
NTN5	Normal developmental change retained	0.010356017	0.0	0.0	0.02395209580838324	0.0	0.0	-3.1874251	-22.991423	0.001525299009735129	0.04017550864764374	0.0	0.0	1.0	1.0
ENSG00000285688	Normal developmental change retained	0.006014223	0.0	0.020399038	0.0219560878243513	0.0	0.05434782608695652	-3.1888835	-22.327984	0.00151777931398719	0.04006114744311554	-1.8919083	-23.96169	0.0616830837153938	1.0
FAM13A	Normal developmental change retained	0.8495433	0.6072614	0.96266145	0.7105788423153742	0.44954128440366975	0.8152173913043489	-3.1889489	-0.6255849	0.0017293688093216184	0.04397744244195518	-3.4646919	-0.84800375	0.0006518269560705916	0.08891503951463774
NCBP2	Normal developmental change retained	0.04577892	0.010603077	0.015503889	0.09580838323353286	0.009174311926605505	0.05434782608695652	-3.1901577	-2.3588963	0.0015957796434319426	0.04131593497700323	-0.65420556	-0.91909194	0.513734739336038	1.0
PLEKHA5	Normal developmental change retained	4.6483765	3.807797	4.358537	0.9760479041916287	0.8990825688073372	0.9782608695652192	-3.190241	-0.39853248	0.001755633090117106	0.04432131685978374	-1.6521053	-0.26489696	0.1000900446798312	1.0
CEP85L	Normal developmental change retained	0.6343633	0.45059875	0.42646447	0.6467065868263505	0.3211009174311927	0.6086956521739132	-3.1907077	-0.7371563	0.0017275147129032745	0.04395324529203953	-0.80318034	-0.24583597	0.4228529591666078	1.0
ENSG00000285216	Normal developmental change retained	0.3373147	0.18939425	0.36106616	0.3512974051896203	0.14678899082568808	0.35869565217391286	-3.1907234	-1.0629832	0.0016824561006556393	0.04307689126694444	-2.2306361	-1.08381	0.026970626633810044	0.7500208793802386
LINC03016	Normal developmental change retained	0.011831343	0.0	0.01411476	0.027944111776447112	0.0	0.03260869565217391	-3.1909149	-23.13612	0.0015073621064428118	0.03989430427149568	-1.6573125	-23.464159	0.10090012664105727	1.0
DCAF10	Normal developmental change retained	0.40013352	0.2569237	0.32203248	0.5209580838323352	0.22018348623853212	0.5326086956521737	-3.1931372	-0.8382645	0.0016971857584510443	0.043328251497322244	-1.8660862	-0.6286299	0.06350334503288037	1.0
ENSG00000239268	Normal developmental change retained	2.312376	1.9514438	1.9258183	0.8343313373253575	0.5045871559633028	0.7934782608695662	-3.1931784	-0.6888391	0.0017242210900221123	0.04389237775321319	-1.6864979	-0.4677764	0.09326816000590696	1.0
XPR1	Normal developmental change retained	0.7712316	0.58341795	0.80395585	0.7165668662674701	0.3761467889908257	0.7391304347826094	-3.1953406	-0.6867376	0.0017149912180232194	0.043680252267413566	-2.7103567	-0.73931384	0.00730912274129401	0.3908683895993781
CWC27	Normal developmental change retained	0.4310453	0.27246937	0.30278823	0.5069860279441113	0.27522935779816515	0.4999999999999997	-3.1966574	-0.7942237	0.0016637339422204188	0.04273233940835968	-1.1411408	-0.3844925	0.255183167672444	1.0
CRABP1	Normal developmental change retained	0.044226572	0.011253348	0.07818997	0.09980039920159672	0.01834862385321101	0.10869565217391303	-3.1976726	-2.130005	0.0015557829050716983	0.040733073070527724	-2.057879	-2.6606197	0.041919114764434016	0.8949246666647176
ECM1	Normal developmental change retained	0.010032491	0.0	0.0	0.025948103792415175	0.0	0.0	-3.198417	-22.953447	0.001469460376486176	0.03899715608399117	0.0	0.0	1.0	1.0
INTS4P1-1	Normal developmental change retained	0.008804732	0.0	0.0	0.027944111776447112	0.0	0.0	-3.2001333	-22.793083	0.0014609140206695262	0.0388126519250216	0.0	0.0	1.0	1.0
ISY1-RAB43	Normal developmental change retained	0.011686123	0.0	0.0032660952	0.025948103792415175	0.0	0.010869565217391304	-3.2003672	-23.13174	0.0014597523128226232	0.03880295749445202	-1.0	-21.447527	0.3199622077155062	1.0
ENSG00000288016	Normal developmental change retained	0.067241065	0.01676019	0.078873545	0.09980039920159672	0.027522935779816515	0.1630434782608695	-3.2010026	-2.0000002	0.0015085616418644963	0.039904364386484106	-2.680529	-2.3854673	0.008274526015314691	0.41033896934194997
ENSG00000287232	Normal developmental change retained	0.006765971	0.0	0.01161669	0.0219560878243513	0.0	0.021739130434782608	-3.2012968	-22.47826	0.001455146318852473	0.03873488061217067	-1.3902674	-23.142775	0.16783882435695655	1.0
PUM1	Normal developmental change retained	1.1034101	0.86253375	1.038705	0.8443113772455174	0.5504587155963301	0.8369565217391316	-3.2013612	-0.5511674	0.0016892710773905736	0.04318326662822371	-1.8621825	-0.41788283	0.06405152210832764	1.0
TMED9	Normal developmental change retained	0.007361228	0.0	0.0	0.02395209580838324	0.0	0.0	-3.2015789	-22.580732	0.0014537508742187525	0.03872956526370081	0.0	0.0	1.0	1.0
ABHD17B	Normal developmental change retained	0.10454052	0.041162893	0.09855041	0.1996007984031934	0.05504587155963303	0.2065217391304347	-3.20164	-1.4300236	0.0015729660226485277	0.04094395387395338	-2.0592003	-1.3803811	0.04103949119833979	0.8891834726973865
SLITRK5	Normal developmental change retained	0.008017871	0.0	0.011736528	0.0219560878243513	0.0	0.021739130434782608	-3.2023404	-22.688913	0.0014499912367809127	0.03869132780753802	-1.3261404	-23.125029	0.18811215313129687	1.0
APEX2	Normal developmental change retained	0.008630634	0.0	0.0037486106	0.02395209580838324	0.0	0.010869565217391304	-3.202358	-22.776453	0.0014499045828226863	0.03869132780753802	-1.0	-21.62124	0.31996221811418285	1.0
ZNF793-AS1	Normal developmental change retained	0.010135854	0.0	0.0065191556	0.0219560878243513	0.0	0.021739130434782608	-3.2040832	-22.971336	0.0014414188606977209	0.03854707066351324	-1.4145093	-22.445066	0.16062494640894118	1.0
CDH5	Normal developmental change retained	0.087441035	0.03019293	0.090692684	0.15968063872255472	0.027522935779816515	0.15217391304347822	-3.2044709	-1.7691213	0.001559794157559657	0.040794229798517816	-2.0155454	-1.7769777	0.045593109649219914	0.921856683331698
H2AC6	Normal developmental change retained	0.038765047	0.010009376	0.010862303	0.10379241516966059	0.01834862385321101	0.03260869565217391	-3.2051132	-2.0059543	0.0015050417204104573	0.03985455231133684	-0.14188819	-0.19451334	0.8873133333812034	1.0
LRP12	Normal developmental change retained	0.20263913	0.10973273	0.19274294	0.33532934131736486	0.10091743119266056	0.3043478260869564	-3.2058094	-1.1673886	0.0016136953576637385	0.0416663558809878	-1.9812276	-1.050903	0.04904432232280388	0.9463313090289491
BCAP29	Normal developmental change retained	0.11465714	0.050133005	0.12659314	0.2295409181636724	0.07339449541284404	0.32608695652173897	-3.2071521	-1.2743493	0.001558246783000203	0.04077565923618694	-2.905095	-1.5087408	0.004148418919396042	0.28741230933795414
KLHDC8A	Normal developmental change retained	0.45230308	0.28958514	0.67407745	0.5429141716566871	0.27522935779816515	0.6086956521739132	-3.207385	-0.79531306	0.0016119475158300014	0.04164860693121642	-3.5487006	-1.2384748	0.0005042446903923812	0.0742515519168115
PDXP	Normal developmental change retained	0.009581843	0.0	0.018197324	0.02395209580838324	0.0	0.05434782608695652	-3.2078502	-22.903788	0.0014230520094905832	0.038097738734564277	-2.126151	-23.883959	0.03619810642200815	0.8385939834195348
SPAG8	Normal developmental change retained	0.007062245	0.0	0.0028812634	0.0219560878243513	0.0	0.010869565217391304	-3.2086422	-22.53247	0.0014192178467070733	0.03801599048346593	-1.0	-21.28718	0.3199622149239566	1.0
CTXND1	Normal developmental change retained	0.024129177	0.0018918056	0.0072500035	0.03592814371257485	0.009174311926605505	0.03260869565217391	-3.2089648	-3.3400416	0.0014035525250921006	0.03770005563537513	-1.1690979	-1.9307954	0.24452753692709592	1.0
HPYR1	Normal developmental change retained	0.016323755	0.0	0.03958212	0.02994011976047905	0.0	0.03260869565217391	-3.2089727	-23.486382	0.0014176213898480388	0.03799412572527232	-1.2272582	-24.235422	0.22289104814331792	1.0
ARL10	Normal developmental change retained	0.17509283	0.08750649	0.09923505	0.3073852295409178	0.10091743119266056	0.217391304347826	-3.209307	-1.1559875	0.001574307037300926	0.04094395387395338	-0.68455005	-0.38834575	0.4944256596448604	1.0
ENSG00000291081	Normal developmental change retained	0.006234031	0.0	0.0	0.0219560878243513	0.0	0.0	-3.2101989	-22.375881	0.0014117105708223098	0.03786659133714198	0.0	0.0	1.0	1.0
RDH14	Normal developmental change retained	0.007779724	0.0	0.031824015	0.02395209580838324	0.0	0.043478260869565216	-3.2103148	-22.650543	0.0014111526099960328	0.03786659133714198	-1.5223074	-24.26625	0.13139960171557846	1.0
METTL4	Normal developmental change retained	0.05123282	0.014266158	0.061597824	0.11776447105788412	0.01834862385321101	0.15217391304347822	-3.210825	-2.0068297	0.0015007389085569978	0.03976223251844868	-2.6182804	-2.3322098	0.00977062624089287	0.45143259646964035
CPLX2	Normal developmental change retained	0.6126108	0.43255717	0.4859138	0.5928143712574868	0.3119266055045872	0.5978260869565218	-3.2126439	-0.7762258	0.001600623945101056	0.04141720769316218	-1.5660936	-0.50060606	0.11891590059329178	1.0
ENSG00000272108	Normal developmental change retained	0.0076582953	0.0	0.0017412896	0.025948103792415175	0.0	0.010869565217391304	-3.2131493	-22.630959	0.0013975806383472746	0.037581105425861724	-1.0	-20.624378	0.3199622174311331	1.0
NT5C3A	Normal developmental change retained	0.17784727	0.09575218	0.16686085	0.3333333333333329	0.11009174311926606	0.2826086956521738	-3.214276	-1.117691	0.0015674167253340186	0.0409057125885938	-1.7284459	-0.9244105	0.08561680633927171	1.0
SNAPC3	Normal developmental change retained	0.33663356	0.2052199	0.26600155	0.4930139720558876	0.22935779816513763	0.46739130434782583	-3.2152064	-0.8427172	0.0015641620391907128	0.04086457241658226	-1.7070693	-0.5990972	0.08937331192023182	1.0
NEK5	Normal developmental change retained	0.023955092	0.0033303606	0.016155308	0.04990019960079838	0.009174311926605505	0.05434782608695652	-3.2157602	-2.7358668	0.0013809825439844137	0.03723759021425968	-1.6177891	-2.313459	0.10818559939084181	1.0
UBALD2	Normal developmental change retained	0.03460017	0.0075577344	0.07667951	0.07984031936127739	0.01834862385321101	0.13043478260869562	-3.2187254	-2.1266122	0.0013971279443041101	0.037581105425861724	-2.5488663	-3.1374676	0.012298368143501381	0.5071176391636157
TTC27	Normal developmental change retained	0.24302842	0.13283835	0.17004338	0.3872255489021951	0.1559633027522936	0.38043478260869545	-3.219002	-0.9947084	0.0015304364975771822	0.04026428771421589	-1.3739303	-0.5897774	0.17101119946813695	1.0
PKN2	Normal developmental change retained	0.8964248	0.6673972	0.7143418	0.7784431137724618	0.47706422018348627	0.7173913043478267	-3.2191627	-0.6102202	0.0015818139822855934	0.04108329456498337	-1.2772719	-0.31821454	0.20299712742113118	1.0
SGIP1	NEC-specific change	4.14859	3.3223517	4.765178	0.9500998003992128	0.8440366972477045	0.9782608695652192	-3.2192862	-0.48709136	0.0015856365363909294	0.04116062262748693	-4.6865654	-0.808074	5.2309549476588135e-06	0.0024974220004028323
ENSG00000286973	Normal developmental change retained	0.009729286	0.0	0.0050130105	0.02395209580838324	0.0	0.021739130434782608	-3.2194774	-22.92325	0.0013677156243804567	0.0369002855823155	-1.3925675	-22.101997	0.16714392286220925	1.0
ENSG00000272800	Normal developmental change retained	0.05781636	0.014374165	0.07086816	0.11576846307385219	0.009174311926605505	0.14130434782608692	-3.219736	-2.3519866	0.0014563958766455397	0.03873488061217067	-2.453207	-2.6727324	0.015386623693128291	0.5754157082269957
COQ10A	Normal developmental change retained	0.012173173	0.0	0.01466256	0.027944111776447112	0.0	0.043478260869565216	-3.220558	-23.177063	0.0013626753383496953	0.03680508243314113	-1.6972669	-23.514397	0.09306395789142693	1.0
FTCDNL1	Normal developmental change retained	0.032673337	0.003994041	0.03135475	0.06586826347305386	0.009174311926605505	0.09782608695652173	-3.2210143	-2.8094466	0.0013519702757118352	0.0366582675315228	-2.4255502	-3.0286527	0.016837296791164615	0.5971905893198357
DYNC2H1	Normal developmental change retained	0.9395283	0.6842222	0.84333634	0.7604790419161739	0.48623853211009177	0.8043478260869575	-3.2212496	-0.60491705	0.0015625127704686416	0.04084339607959308	-2.4424007	-0.5570685	0.015468498838706601	0.5760875585288366
FBXW12	Normal developmental change retained	0.008337853	0.0	0.007834803	0.02395209580838324	0.0	0.021739130434782608	-3.2216642	-22.737688	0.0013575337551578047	0.036706928822140356	-1.3813916	-22.665756	0.17054104386858554	1.0
AGTR1	Normal developmental change retained	0.008314225	0.0	0.0	0.0219560878243513	0.0	0.0	-3.2217917	-22.736002	0.0013569422992979984	0.036706928822140356	0.0	0.0	1.0	1.0
TEK	NEC-specific change	0.5292352	0.33851516	0.7813719	0.5469061876247511	0.26605504587155965	0.695652173913044	-3.2218337	-0.8071615	0.0015383645297401439	0.04039563242683329	-4.6571245	-1.4204822	6.165991241629589e-06	0.0028872253988930555
BTBD10	Normal developmental change retained	0.3161993	0.20248264	0.28640318	0.49500998003991953	0.2018348623853211	0.510869565217391	-3.2220619	-0.8811402	0.0015515902373850422	0.04066702980633842	-2.1175041	-0.7647381	0.035463345851670894	0.832687568121827
PHIP	Normal developmental change retained	1.3113706	1.0344936	1.2565701	0.8542914171656774	0.5596330275229355	0.8369565217391316	-3.2221758	-0.575649	0.0015786990252359542	0.04102427168139834	-2.4236498	-0.53994113	0.016262063849092203	0.587521486525518
ZBTB6	Normal developmental change retained	0.008366801	0.0	0.008553013	0.02395209580838324	0.0	0.03260869565217391	-3.222544	-22.742414	0.0013534566089880174	0.03666741018839416	-1.6334035	-22.83795	0.10583951017390945	1.0
ULK4	Normal developmental change retained	0.526646	0.35802716	0.41858387	0.560878243512975	0.28440366972477066	0.5652173913043478	-3.2232127	-0.7921482	0.001542619418826147	0.04047547438469596	-1.4822695	-0.49322122	0.1398511335718134	1.0
LINC02911	Normal developmental change retained	0.009274975	0.0	0.008711614	0.0219560878243513	0.0	0.021739130434782608	-3.2239058	-22.869392	0.0013471686048157152	0.03654842156953521	-1.4141799	-22.80723	0.16072134246178255	1.0
NPY2R	Normal developmental change retained	0.034037754	0.008022503	0.0023104614	0.08582834331337319	0.01834862385321101	0.010869565217391304	-3.2244406	-2.0747588	0.0013868075395742226	0.03737396433989236	0.879087	1.6655437	0.38077917042124987	1.0
H2BC5	Normal developmental change retained	0.0148637425	0.0018918056	0.005253561	0.04391217564870258	0.009174311926605505	0.021739130434782608	-3.224488	-2.8632078	0.001333388324038251	0.03624194538158473	-0.75137454	-1.433179	0.4537438313503017	1.0
XPO6	Normal developmental change retained	0.45511377	0.30325037	0.42812246	0.5808383233532949	0.28440366972477066	0.66304347826087	-3.2255397	-0.76668423	0.0015300798245691872	0.04026428771421589	-2.687795	-0.7805125	0.007801746654777832	0.4032971741544174
ENSG00000291232	Normal developmental change retained	0.010644236	0.0	0.012632794	0.02395209580838324	0.0	0.021739130434782608	-3.2258031	-23.03091	0.0013384535716504723	0.03635248858462616	-1.408938	-23.248766	0.16226140416287366	1.0
TSPAN7	Normal developmental change retained	0.4798805	0.31409338	0.4019678	0.5129740518962073	0.2018348623853211	0.5434782608695651	-3.226364	-0.94469815	0.0015254120392930567	0.04017550864764374	-2.3097682	-0.84350175	0.02192838932314651	0.6755864966222971
APBB2	Normal developmental change retained	1.2458209	0.9239305	0.9035887	0.7664670658682698	0.5412844036697246	0.7173913043478267	-3.2264783	-0.6044637	0.0015330431279680665	0.04031108760571755	-0.48443198	-0.12596595	0.6286125641769773	1.0
ENSG00000272970	Normal developmental change retained	0.012433757	0.0	0.0	0.025948103792415175	0.0	0.0	-3.226856	-23.206778	0.0013336392895765704	0.03624194538158473	0.0	0.0	1.0	1.0
SMARCE1P5	Normal developmental change retained	0.014004394	0.0	0.0064273905	0.03193612774451098	0.0	0.03260869565217391	-3.228076	-23.330994	0.0013280812255327705	0.03617164402740204	-1.737376	-22.486269	0.08570410888696015	1.0
LPGAT1	Normal developmental change retained	0.91476303	0.6753618	0.64077324	0.7285429141716621	0.44036697247706424	0.6413043478260873	-3.2305286	-0.64916825	0.0015175905315707777	0.04006114744311554	-0.2497585	-0.07231395	0.8030319058726976	1.0
TRAPPC13	Normal developmental change retained	0.12759304	0.056718323	0.096805	0.24351297405189593	0.06422018348623854	0.2282608695652173	-3.2306635	-1.3512845	0.0014560157416009891	0.03873488061217067	-1.5580896	-0.98475283	0.12088757649491016	1.0
DPAGT1	Normal developmental change retained	0.019103684	0.0022621902	0.006040263	0.04391217564870258	0.009174311926605505	0.021739130434782608	-3.2308269	-2.919055	0.0013031321979676514	0.03563162929625418	-0.7524263	-1.3892641	0.453063311289876	1.0
IGF1	Normal developmental change retained	0.05004849	0.0049047377	0.006611529	0.05988023952095805	0.009174311926605505	0.03260869565217391	-3.2311902	-2.9038792	0.001302158330865799	0.03562500359354083	-0.393895	-0.6120824	0.69408075256269	1.0
DSCAS	Normal developmental change retained	0.0070776925	0.0	0.006337939	0.02395209580838324	0.0	0.010869565217391304	-3.231819	-22.536825	0.0013111631737354247	0.03573084736125781	-1.0	-22.255152	0.3199622127967442	1.0
FSIP2-AS2	Normal developmental change retained	0.014574937	0.0	0.018347861	0.02994011976047905	0.0	0.043478260869565216	-3.2319403	-23.381845	0.0013106176358564708	0.03573084736125781	-1.9013774	-23.843636	0.060416733692691314	1.0
NDUFA1	Normal developmental change retained	0.00973191	0.0	0.009781169	0.025948103792415175	0.0	0.03260869565217391	-3.2322912	-22.924084	0.0013090423216221311	0.03573084736125781	-1.7167408	-23.026861	0.08942857582967227	1.0
COPG2	Normal developmental change retained	0.3785502	0.23431548	0.34558433	0.4630738522954086	0.21100917431192662	0.6086956521739132	-3.2326748	-0.9039765	0.0014793944456911077	0.039239406708205644	-2.6039283	-0.9020426	0.0099122441774549	0.4549542572607905
RNGTT	Normal developmental change retained	0.5544239	0.39726883	0.41939718	0.6367265469061906	0.28440366972477066	0.5760869565217391	-3.2328296	-0.7844505	0.001511884298894019	0.03997054375002222	-1.3339802	-0.42927355	0.183747386546098	1.0
GACAT3	Normal developmental change retained	0.006408981	0.0	0.021178829	0.0219560878243513	0.0	0.03260869565217391	-3.2342038	-22.413961	0.0013004875076766927	0.03559929210165238	-1.5382135	-23.876148	0.12746647009913303	1.0
ENSG00000264324	Normal developmental change retained	0.12673399	0.05036304	0.08202608	0.22155688622754466	0.06422018348623854	0.1956521739130434	-3.2355683	-1.3668271	0.0014024804464718335	0.037692048996846216	-1.4246448	-0.893201	0.15589092426524653	1.0
LINC02652	Normal developmental change retained	0.01737604	0.0	0.037350908	0.03193612774451098	0.0	0.06521739130434782	-3.2356265	-23.55613	0.0012941565600373332	0.035485831171564224	-2.3662477	-24.795229	0.020090602606425347	0.6487879083074944
GREM2	Normal developmental change retained	0.028052246	0.003994041	0.024006173	0.06586826347305386	0.009174311926605505	0.05434782608695652	-3.2357752	-2.6956706	0.0012936756080852907	0.035485831171564224	-1.5590196	-2.5250041	0.12178030425032445	1.0
ENSG00000286327	Normal developmental change retained	0.0071761613	0.0	0.0	0.02395209580838324	0.0	0.0	-3.2361279	-22.554113	0.0012919325579713204	0.03546478675765917	0.0	0.0	1.0	1.0
DOK1	Normal developmental change retained	0.012297733	0.0	0.008554518	0.025948103792415175	0.0	0.021739130434782608	-3.2371926	-23.195894	0.00128722128461644	0.03538932048240352	-1.3663125	-22.768337	0.17520770342594538	1.0
RPL34	Normal developmental change retained	0.048452407	0.013617002	0.03680358	0.11776447105788412	0.027522935779816515	0.07608695652173914	-3.2385612	-1.8223606	0.0013401230692986984	0.036377543605745834	-1.4594129	-1.4507413	0.14657831374638067	1.0
ENSG00000290767	Normal developmental change retained	0.0111658955	0.0	0.0060011405	0.02395209580838324	0.0	0.010869565217391304	-3.238613	-23.089436	0.0012809617393833806	0.035282960850956946	-1.0	-22.191542	0.31996221612283143	1.0
ENSG00000290685	Normal developmental change retained	0.04729129	0.012006735	0.012822656	0.10379241516966059	0.01834862385321101	0.043478260869565216	-3.2387614	-2.1877253	0.0013618357167202299	0.03680281672188777	-0.29793128	-0.41041282	0.7660717886095066	1.0
PRKG1-AS1	Normal developmental change retained	0.00868795	0.0	0.0068415836	0.025948103792415175	0.0	0.010869565217391304	-3.2389143	-22.789074	0.0012796370357032328	0.03526642012715112	-1.0	-22.343246	0.319962215044733	1.0
RAI1-AS1	Normal developmental change retained	0.009385272	0.0	0.026217282	0.027944111776447112	0.0	0.021739130434782608	-3.2394094	-22.87784	0.0012774639512998414	0.03522646630826709	-1.3887235	-24.021805	0.1683065024096397	1.0
LINC02284	Normal developmental change retained	0.011846072	0.0014036583	0.0020259197	0.04191616766467065	0.009174311926605505	0.010869565217391304	-3.2396615	-2.9656544	0.0012631674321599146	0.035030596589591984	-0.24290259	-0.508655	0.8083762817630258	1.0
ENSG00000240571	Normal developmental change retained	0.006677035	0.0	0.007008756	0.02395209580838324	0.0	0.021739130434782608	-3.2403035	-22.464907	0.0012735477579022645	0.03517823523217497	-1.421485	-22.538683	0.15859391833238265	1.0
GLDN	Normal developmental change retained	0.05718639	0.014556623	0.108441465	0.10379241516966059	0.009174311926605505	0.1739130434782608	-3.2405214	-2.349059	0.0013635980200233527	0.036809587793291146	-3.1237857	-3.2331917	0.00222826032203413	0.19446562932332984
ENSG00000256988	Normal developmental change retained	0.01210451	0.0	0.0054174205	0.027944111776447112	0.0	0.021739130434782608	-3.2407813	-23.175955	0.0012714592246176023	0.03515622022937003	-1.4025973	-22.204813	0.1641393849481203	1.0
RFTN1	Normal developmental change retained	0.59074104	0.40302888	0.53427935	0.558882235528943	0.26605504587155965	0.5434782608695651	-3.2411072	-0.8469134	0.0014538101216075624	0.03872956526370081	-1.9629458	-0.70093316	0.05106902833839255	0.9535887814505523
LINC02331	Normal developmental change retained	0.016313363	0.0	0.013071027	0.027944111776447112	0.0	0.021739130434782608	-3.2417572	-23.512123	0.0012672044565931627	0.035087165146766616	-1.4155893	-23.291307	0.1603092033125388	1.0
ZBED5	Normal developmental change retained	0.2282069	0.1222673	0.18603827	0.35928143712574806	0.11926605504587157	0.32608695652173897	-3.2418683	-1.1060929	0.0014253322880401471	0.038137819649988504	-1.4672885	-0.7608473	0.14395914298499293	1.0
JMJD4	Normal developmental change retained	0.012465473	0.0	0.017048493	0.025948103792415175	0.0	0.03260869565217391	-3.242349	-23.215763	0.001264630399481693	0.035051207281707165	-1.669418	-23.691063	0.09847139104217133	1.0
DPH5-DT	Normal developmental change retained	0.12419064	0.049104694	0.04606549	0.2055888223552892	0.07339449541284404	0.11956521739130432	-3.2432642	-1.3237511	0.0013538133705436096	0.03666741018839416	0.0026883993	0.0019601597	0.9978576658630274	1.0
FRS2	Normal developmental change retained	0.34876433	0.22781749	0.4295068	0.5069860279441113	0.21100917431192662	0.5543478260869564	-3.2434306	-0.89254296	0.0014482729387947106	0.03868787469743545	-3.4622655	-1.1986183	0.000661307371241041	0.0897057001802123
ENSG00000267581	Normal developmental change retained	0.038862407	0.008099707	0.01750157	0.07984031936127739	0.027522935779816515	0.043478260869565216	-3.2440114	-2.0490098	0.001259545333566047	0.03498655627403238	-0.7648323	-0.982358	0.445684732411047	1.0
ENSG00000227279	Normal developmental change retained	0.011056331	0.0	0.0035150992	0.027944111776447112	0.0	0.010869565217391304	-3.2447057	-23.07032	0.0012544273700201725	0.03488651046681209	-1.0	-21.540497	0.31996220574360007	1.0
ENSG00000248318	Normal developmental change retained	0.013548393	0.0	0.0063187014	0.03193612774451098	0.0	0.03260869565217391	-3.2465317	-23.295012	0.001246574444010654	0.03470879489675863	-1.6870279	-22.456072	0.09502322066824995	1.0
LINC00158	Normal developmental change retained	0.010991204	0.0	0.008228786	0.025948103792415175	0.0	0.021739130434782608	-3.2471235	-23.06772	0.0012440392679878886	0.034658432629767005	-1.4024733	-22.733189	0.1641762820338027	1.0
PCAT7	Normal developmental change retained	0.007994818	0.0	0.012409944	0.02395209580838324	0.0	0.043478260869565216	-3.2477996	-22.690147	0.0012411481743511918	0.03461708693846182	-1.9352692	-23.369646	0.05606233237648485	0.9876125465673945
GMFB	Normal developmental change retained	0.043300107	0.010520986	0.045167763	0.10379241516966059	0.01834862385321101	0.11956521739130432	-3.2478802	-2.195478	0.0013108123507047534	0.03573084736125781	-2.312888	-2.3270962	0.022118040248730774	0.6791326128831597
ENSG00000233044	Normal developmental change retained	0.011937967	0.0	0.012687753	0.02395209580838324	0.0	0.021739130434782608	-3.2480814	-23.169538	0.0012399456930210979	0.034603366967760125	-1.4212717	-23.25949	0.15865571295459965	1.0
PSRC1	Normal developmental change retained	0.012582241	0.0	0.023012795	0.027944111776447112	0.0	0.05434782608695652	-3.248484	-23.225584	0.0012382290370105881	0.03459511052457924	-1.843864	-24.083773	0.06845725084609147	1.0
CLN5	Normal developmental change retained	0.024951754	0.005007286	0.01629976	0.07185628742514966	0.01834862385321101	0.06521739130434782	-3.2496085	-2.2275405	0.0012440539701185412	0.034658432629767005	-1.4168807	-1.7020377	0.15878480438955195	1.0
NAPRT	Normal developmental change retained	0.008069314	0.0	0.0048175366	0.02395209580838324	0.0	0.010869565217391304	-3.2502658	-22.70183	0.0012306566840308297	0.034423043767336785	-1.0	-21.930017	0.31996219872701936	1.0
ENSG00000250519	Normal developmental change retained	0.06466922	0.016957436	0.10681183	0.10778443113772446	0.027522935779816515	0.10869565217391303	-3.251805	-1.9208543	0.001274670890257867	0.0351892987606449	-2.141658	-2.436274	0.034411409333042944	0.8228860355363574
EXO1	Normal developmental change retained	0.011886014	0.0	0.0059379586	0.027944111776447112	0.0	0.021739130434782608	-3.2519672	-23.157047	0.001223467696876321	0.03431036501176414	-1.3563269	-22.310968	0.17835087108378497	1.0
PTPN20CP	Normal developmental change retained	0.0071388744	0.0	0.019165216	0.02395209580838324	0.0	0.06521739130434782	-3.252159	-22.550251	0.001222659144021299	0.03431036501176414	-2.3190966	-23.982784	0.022628728486736093	0.685733553109567
ENSG00000285130	Normal developmental change retained	0.06589588	0.02073202	0.03310168	0.1337325349301396	0.027522935779816515	0.09782608695652173	-3.252892	-1.8050174	0.0013100233636095776	0.03573084736125781	-0.9630983	-0.9009621	0.3366944112251685	1.0
KCNIP2-AS1	Normal developmental change retained	0.007727131	0.0	0.009686342	0.02395209580838324	0.0	0.03260869565217391	-3.2538543	-22.648535	0.0012155382003224248	0.03413741596268827	-1.6476308	-22.998486	0.10287732547175843	1.0
TMEM269	Normal developmental change retained	0.011583475	0.0	0.0127527425	0.027944111776447112	0.0	0.043478260869565216	-3.2540116	-23.130533	0.00121487992801478	0.03413741596268827	-1.8638551	-23.389252	0.06556650655525166	1.0
ZAR1	Normal developmental change retained	0.009746064	0.0	0.013743844	0.02994011976047905	0.0	0.043478260869565216	-3.2543445	-22.920393	0.0012134867604419103	0.0341270189143398	-1.9427058	-23.500107	0.0551432883129388	0.9825714797890573
SMG7	Normal developmental change retained	0.43269005	0.2937625	0.30116937	0.5708582834331349	0.24770642201834864	0.47826086956521713	-3.25531	-0.82903194	0.0013968681716673174	0.037581105425861724	-1.0010045	-0.35038772	0.3180498802439622	1.0
LRRC31	Normal developmental change retained	0.009498614	0.0	0.010534986	0.025948103792415175	0.0	0.043478260869565216	-3.2559712	-22.896555	0.0012067005686292633	0.03398722052695654	-1.9413422	-23.161688	0.05531083924284998	0.9841166421075295
SDSL	Normal developmental change retained	0.009201406	0.0	0.011125754	0.02395209580838324	0.0	0.03260869565217391	-3.2559855	-22.863028	0.001206640591503184	0.03398722052695654	-1.5963839	-23.157097	0.11387017677813059	1.0
WHAMMP3	Normal developmental change retained	0.007461126	0.0	0.009334521	0.02395209580838324	0.0	0.03260869565217391	-3.2563362	-22.605759	0.00120518272823227	0.03398378025446154	-1.5436727	-22.925272	0.1261382159593269	1.0
SLC28A2	Normal developmental change retained	0.012815857	0.0	0.009073988	0.025948103792415175	0.0	0.021739130434782608	-3.257546	-23.24723	0.0012001646459924545	0.03390117049335299	-1.4147228	-22.857288	0.16056250917981074	1.0
HES1	Normal developmental change retained	0.0073461644	0.0	0.0	0.02395209580838324	0.0	0.0	-3.259156	-22.587166	0.0011935164866095794	0.033732945945974056	0.0	0.0	1.0	1.0
ZBTB20	NEC-specific change	3.305169	2.7645817	4.9567957	0.9481037924151808	0.7889908256880718	0.9891304347826105	-3.2593338	-0.49051702	0.001412085298538951	0.03786659133714198	-6.2186513	-1.0923966	2.9296499427520682e-09	6.608249669770962e-06
PCDHGC5	Normal developmental change retained	0.009863708	0.0	0.0050774566	0.02395209580838324	0.0	0.010869565217391304	-3.2595365	-22.947226	0.0011919501788762797	0.03370824030831421	-1.0	-21.993364	0.31996221716389545	1.0
STPG4	Normal developmental change retained	0.045707863	0.013026528	0.025944535	0.10978043912175639	0.027522935779816515	0.08695652173913043	-3.2600596	-1.8322912	0.0012510612780212331	0.03481381835261601	-1.1414458	-1.089213	0.255225244536037	1.0
PRORSD1P	Normal developmental change retained	0.007731235	0.0	0.0029720597	0.02395209580838324	0.0	0.010869565217391304	-3.2602475	-22.65059	0.0011890287811352103	0.0336451618731682	-1.0	-21.327059	0.31996221197275226	1.0
PDSS1	Normal developmental change retained	0.1010849	0.040523376	0.105019376	0.20359281437125726	0.05504587155963303	0.2391304347826086	-3.2625282	-1.4321411	0.0012905585234168205	0.035447049618360024	-2.6462545	-1.5735725	0.00889276006284393	0.4295216302761543
BRAT1	Normal developmental change retained	0.07969757	0.022118565	0.032997232	0.1337325349301396	0.027522935779816515	0.07608695652173914	-3.262586	-1.8705	0.0012399145712318716	0.034603366967760125	-0.7585886	-0.7664733	0.4490316566543904	1.0
TMEM132A	Normal developmental change retained	0.031056153	0.0049099876	0.004620923	0.06387225548902192	0.009174311926605505	0.010869565217391304	-3.2640991	-2.617736	0.001183713585680354	0.033553250404809006	0.0148899695	0.030441644	0.988134942125996	1.0
DPYD-AS1	Normal developmental change retained	0.12865809	0.05971257	0.17762671	0.271457085828343	0.07339449541284404	0.31521739130434767	-3.264821	-1.268582	0.0013077312056751283	0.03573084736125781	-3.0327206	-1.6834725	0.0028437355853596197	0.2286881512455163
KCND2	Normal developmental change retained	5.949834	4.497021	5.3229036	0.9081836327345411	0.7614678899082554	0.847826086956523	-3.2654548	-0.59318525	0.001356471280953967	0.036706928822140356	-1.4257997	-0.35325262	0.1555222909352286	1.0
PLAA	Normal developmental change retained	0.092224635	0.033954825	0.11718242	0.19161676646706566	0.045871559633027525	0.2717391304347825	-3.2665179	-1.5228766	0.0012605495596600636	0.03498655627403238	-3.12562	-1.9525845	0.002122404910137441	0.18792158966158748
KIF6	Normal developmental change retained	0.12498193	0.049272776	0.06515285	0.19161676646706566	0.05504587155963303	0.13043478260869562	-3.26679	-1.4777395	0.0012673687521697497	0.035087165146766616	-0.8768233	-0.6439125	0.38165330242579043	1.0
GPC1-AS1	Normal developmental change retained	0.014624725	0.0	0.030372782	0.03592814371257485	0.0	0.03260869565217391	-3.266962	-23.373835	0.0011617637217681965	0.03300791699105463	-1.5189257	-24.230698	0.1322479993068629	1.0
ENSG00000285713	Normal developmental change retained	0.27732664	0.14939043	0.24602553	0.3453093812375245	0.13761467889908258	0.36956521739130416	-3.2677774	-1.1053321	0.0012961562241436818	0.03552066167886833	-2.102204	-0.9932657	0.03686834597888391	0.8456969912763488
GPCPD1	Normal developmental change retained	0.33256212	0.20851298	0.24356502	0.47904191616766406	0.1743119266055046	0.43478260869565194	-3.2680743	-0.9381372	0.0013323887222612826	0.03624194538158473	-1.2945557	-0.5175787	0.19697452292724693	1.0
ENSG00000246308	Normal developmental change retained	0.0067821885	0.0	0.031397752	0.0219560878243513	0.0	0.043478260869565216	-3.2697265	-22.48973	0.001150708412522772	0.032732008337052546	-1.9395623	-24.474356	0.055530200638360463	0.9847813950061463
ENPP7P5	Normal developmental change retained	0.011791459	0.0	0.0020259197	0.025948103792415175	0.0	0.010869565217391304	-3.2710526	-23.156055	0.0011454394167797375	0.03260629425059342	-1.0	-20.826445	0.31996220240875356	1.0
BTRC	Normal developmental change retained	0.7101336	0.51940787	0.4395343	0.7145708582834381	0.3853211009174312	0.510869565217391	-3.2718189	-0.6871221	0.0013304838952004666	0.036216827685004095	0.13595253	0.041993953	0.8919965928348417	1.0
ENSG00000251170	Normal developmental change retained	0.012389051	0.0	0.03697327	0.02994011976047905	0.0	0.07608695652173914	-3.2724078	-23.20479	0.0011400780799770169	0.03252461765595827	-2.1710145	-24.71594	0.03253224762302961	0.8070582754693305
SILC1	Normal developmental change retained	0.013712656	0.0	0.011686139	0.02994011976047905	0.0	0.03260869565217391	-3.2730088	-23.321264	0.0011377081501133964	0.03250929373613561	-1.6821342	-23.24156	0.09597143306280083	1.0
STKLD1	Normal developmental change retained	0.014181773	0.0	0.036326014	0.027944111776447112	0.0	0.06521739130434782	-3.273756	-23.35974	0.001134767175231021	0.032449143804697746	-2.3078685	-24.749548	0.02327339344779338	0.6964995508242195
IGSF11	Normal developmental change retained	0.3567168	0.20648634	0.50831825	0.40119760479041866	0.12844036697247707	0.44565217391304324	-3.2752166	-1.1242229	0.0012837388394178796	0.035319499436142314	-3.5052543	-1.5999999	0.000583987679371686	0.08390280596801546
DCP2	Normal developmental change retained	0.18225902	0.09274979	0.16606213	0.34131736526946066	0.11009174311926606	0.3043478260869564	-3.2764246	-1.1999143	0.0012687099506398913	0.035104339304694	-2.002574	-1.0663593	0.04668373752445968	0.9305790626140555
LDHC	Normal developmental change retained	0.0065906607	0.0	0.016407747	0.02395209580838324	0.0	0.05434782608695652	-3.2770362	-22.453005	0.0011219426073802291	0.03215795238034279	-2.15402	-23.761183	0.033881025319830047	0.8176105902007351
MBNL1	Normal developmental change retained	0.67387664	0.4441868	0.5585235	0.6646706586826384	0.3761467889908257	0.6847826086956527	-3.2788293	-0.688824	0.0012764299270593194	0.03521789495067124	-1.8605325	-0.511352	0.06428864362881097	1.0
EPIC1	Normal developmental change retained	0.025230374	0.003910815	0.021605032	0.06387225548902192	0.01834862385321101	0.08695652173913043	-3.2803073	-2.483968	0.0011001430691730087	0.0316554058374357	-2.1265311	-2.447746	0.03557205904134196	0.8348376535880824
KATNBL1	Normal developmental change retained	0.5210321	0.36486956	0.4568919	0.6407185628742545	0.3119266055045872	0.5434782608695651	-3.282147	-0.74526227	0.0012827923650130138	0.03531341017038086	-1.4276385	-0.46290448	0.1549845771009747	1.0
ENSG00000236924	Normal developmental change retained	0.011149262	0.0	0.0069421306	0.027944111776447112	0.0	0.021739130434782608	-3.2825966	-23.089554	0.0011005093039299077	0.0316554058374357	-1.4220448	-22.526773	0.15843178262433652	1.0
ENSG00000227303	Normal developmental change retained	0.009732618	0.0	0.002679873	0.025948103792415175	0.0	0.010869565217391304	-3.28269	-22.93228	0.0011001522554143757	0.0316554058374357	-1.0	-21.193575	0.3199622076794091	1.0
DDX4	Normal developmental change retained	0.009928808	0.0	0.016108267	0.025948103792415175	0.0	0.03260869565217391	-3.2830052	-22.956202	0.0010989492261725335	0.0316554058374357	-1.6998173	-23.634752	0.09258110583070867	1.0
ENSG00000272297	Normal developmental change retained	0.0082649235	0.0	0.00858617	0.02395209580838324	0.0	0.021739130434782608	-3.2830298	-22.735897	0.0010988555914901318	0.0316554058374357	-1.3054061	-22.750038	0.19504548160954208	1.0
THORLNC	Normal developmental change retained	0.009232025	0.0	0.0030005702	0.02395209580838324	0.0	0.010869565217391304	-3.2835734	-22.870617	0.0010967841019173634	0.03164170153742403	-1.0	-21.339304	0.31996220143577286	1.0
ENSG00000251171	Normal developmental change retained	0.008702608	0.0	0.0090737045	0.02395209580838324	0.0	0.03260869565217391	-3.2836401	-22.79887	0.0010965296428233318	0.03164170153742403	-1.6136092	-22.90838	0.11007479119673017	1.0
TRPM3	Normal developmental change retained	1.261004	0.65370256	1.9809253	0.5329341317365272	0.3669724770642202	0.5217391304347824	-3.285035	-0.7858184	0.0012051620510200062	0.03398378025446154	-2.9484057	-1.1473576	0.0037299939477062043	0.2727376055035987
RARB	Normal developmental change retained	0.9398836	0.6613123	0.56661063	0.5748502994011989	0.24770642201834864	0.4999999999999997	-3.2858493	-0.92107034	0.0012551062946703107	0.03488651046681209	-0.7600777	-0.29771984	0.44811316865389017	1.0
SGCD	Normal developmental change retained	1.6446217	1.079124	1.594512	0.6806387225548943	0.47706422018348627	0.7282608695652181	-3.2872071	-0.7081004	0.0012318024343616796	0.03443531282924517	-2.6979482	-0.7668732	0.007598548633695785	0.3978861520039972
ENSG00000187229	Normal developmental change retained	0.008771727	0.0	0.028903008	0.02395209580838324	0.0	0.043478260869565216	-3.287307	-22.810131	0.0010826504666300058	0.03130814276956533	-1.7033595	-24.277206	0.0919138656656677	1.0
HMBS	Normal developmental change retained	0.016684923	0.0	0.025520483	0.025948103792415175	0.0	0.06521739130434782	-3.2885695	-23.552437	0.0010779100195725544	0.03124527507925253	-2.274851	-24.325981	0.025263928614697742	0.7228719434264893
DAAM2	Normal developmental change retained	0.12979679	0.050950963	0.07427082	0.20958083832335306	0.03669724770642202	0.14130434782608692	-3.289505	-1.623959	0.0011862281464926018	0.03360496700284859	-1.11083	-0.889969	0.268007058680669	1.0
PPP2R5A	Normal developmental change retained	0.07434231	0.026435839	0.12697652	0.16766467065868246	0.045871559633027525	0.1956521739130434	-3.2900505	-1.556651	0.0011588204542866906	0.032943513416726945	-2.8820353	-2.2173948	0.004666284841864987	0.3117129481881223
PLPPR1	Normal developmental change retained	0.09889503	0.031519763	0.053670064	0.14171656686626732	0.06422018348623854	0.10869565217391303	-3.2912188	-1.4679612	0.0011078549155393402	0.03182629501258723	-0.92892313	-0.7164434	0.35429174891227155	1.0
ENSG00000287332	Normal developmental change retained	0.013069591	0.0	0.015125212	0.027944111776447112	0.0	0.021739130434782608	-3.291657	-23.270506	0.0010663971540954024	0.030948396072787786	-1.2561799	-23.36645	0.21226613804027286	1.0
SPATA9	Normal developmental change retained	0.011392832	0.0	0.00550613	0.027944111776447112	0.0	0.021739130434782608	-3.2922363	-23.116863	0.0010642497056430654	0.030904491452239714	-1.3825333	-22.221064	0.17019162202002933	1.0
MAP3K13	Normal developmental change retained	0.7696029	0.5467949	0.6385425	0.6686626746507024	0.3761467889908257	0.6739130434782613	-3.2943068	-0.70769966	0.0012277863531645044	0.03438231667895168	-1.5754534	-0.45275274	0.11674104675847231	1.0
FUT8	Normal developmental change retained	0.5824096	0.40475714	0.66037375	0.6347305389221586	0.3119266055045872	0.6847826086956527	-3.2943556	-0.77432424	0.0012277885889502027	0.03438231667895168	-3.1674962	-0.9514677	0.001785367541920561	0.1681698811536702
CALM1	Normal developmental change retained	0.73724604	0.5185922	0.5914845	0.6966067864271502	0.4036697247706422	0.6413043478260873	-3.2944007	-0.68069535	0.0012238100953927125	0.03431036501176414	-1.3464681	-0.3797584	0.1796867314432808	1.0
ENSG00000288720	Normal developmental change retained	0.011101358	0.0	0.0052241096	0.025948103792415175	0.0	0.021739130434782608	-3.2963707	-23.091198	0.001049040227316796	0.03057220885091163	-1.4193532	-22.161417	0.1592124898872971	1.0
UBE2Q2P2-1	Normal developmental change retained	0.16052161	0.07806757	0.17444815	0.3033932135728539	0.09174311926605505	0.3043478260869564	-3.296568	-1.2399542	0.0011797860610633143	0.03346139871966295	-2.2954495	-1.2904539	0.022938064693764734	0.6922128034620205
ZIK1	Normal developmental change retained	0.012733937	0.0	0.0	0.033932135728542916	0.0	0.0	-3.2966697	-23.237743	0.0010479484819618883	0.03057220885091163	0.0	0.0	1.0	1.0
CMC1	Normal developmental change retained	0.19371983	0.09515345	0.11705948	0.30538922155688586	0.11009174311926606	0.2717391304347825	-3.2967162	-1.1663287	0.0011696673909134517	0.033193742775468105	-1.1706145	-0.5893687	0.24315396702986733	1.0
ENSG00000254734	Normal developmental change retained	0.009077434	0.0	0.00980474	0.025948103792415175	0.0	0.021739130434782608	-3.2971206	-22.851685	0.0010463032815642486	0.030547288492575406	-1.3359122	-22.920233	0.18490933454173206	1.0
ZCCHC7	Normal developmental change retained	1.0617632	0.7952969	0.9343055	0.7764471057884298	0.4954128440366973	0.7717391304347835	-3.2997248	-0.6047399	0.0012137664125762154	0.0341270189143398	-1.8949299	-0.44592273	0.05955213548204476	1.0
DHX40	Normal developmental change retained	0.110038	0.046265904	0.05977032	0.2235528942115766	0.07339449541284404	0.15217391304347822	-3.299806	-1.3904227	0.0011456193162504692	0.03260629425059342	-0.81652963	-0.5641156	0.41518421227269453	1.0
SAMM50	Normal developmental change retained	0.08224241	0.029289901	0.05905366	0.1696606786427144	0.05504587155963303	0.14130434782608692	-3.300008	-1.4998299	0.0011097180362925193	0.03182629501258723	-1.4288087	-1.0684332	0.15491784878244286	1.0
PTK2	Normal developmental change retained	2.5585923	2.1145554	2.347864	0.9620758483034048	0.834862385321099	0.9239130434782624	-3.300188	-0.42347434	0.0012297783582210136	0.03441824510841777	-1.5848106	-0.26430994	0.11459718497585766	1.0
FABP6	Normal developmental change retained	0.011508694	0.0	0.0071900794	0.02994011976047905	0.0	0.021739130434782608	-3.300599	-23.127506	0.001033693642109786	0.030215373939653272	-1.3358866	-22.544872	0.18491769659385315	1.0
VPS41	Normal developmental change retained	0.5046666	0.34679243	0.4230099	0.6247504990019986	0.28440366972477066	0.5978260869565218	-3.3007717	-0.7989176	0.0012037121117233224	0.033981665169102816	-1.9272432	-0.60347646	0.05537537569826171	0.9847813950061463
LINC02346	Normal developmental change retained	0.0098454235	0.0	0.0	0.025948103792415175	0.0	0.0	-3.3007765	-22.948317	0.0010330550304356323	0.030214843166459112	0.0	0.0	1.0	1.0
ENSG00000284721	Normal developmental change retained	0.00963594	0.0	0.0	0.025948103792415175	0.0	0.0	-3.3070383	-22.92453	0.0010107234526963407	0.02970441200929777	0.0	0.0	1.0	1.0
PCDHGB2	Normal developmental change retained	0.028566252	0.0046921424	0.00528804	0.06986027944111772	0.009174311926605505	0.010869565217391304	-3.3080654	-2.5965316	0.0010215168300750257	0.02994932365502324	-0.09050921	-0.18567255	0.9279777729944737	1.0
PRXL2B	Normal developmental change retained	0.011004558	0.0	0.006058902	0.02395209580838324	0.0	0.03260869565217391	-3.310773	-23.085108	0.00099761945643325	0.029365112346522348	-1.7211529	-22.405735	0.08862128151021915	1.0
ENSG00000288723	Normal developmental change retained	0.008147319	0.0	0.006364558	0.02395209580838324	0.0	0.021739130434782608	-3.311399	-22.722013	0.00099543841304494	0.02932598901298396	-1.4195855	-22.415833	0.1591449867011769	1.0
NDUFB3	Normal developmental change retained	0.011738032	0.0	0.00961107	0.025948103792415175	0.0	0.03260869565217391	-3.311645	-23.159588	0.0009945825361678665	0.029318511105510148	-1.6507533	-22.989561	0.10223626733017921	1.0
SLC25A4	Normal developmental change retained	0.020340908	0.0018918056	0.0018189457	0.04391217564870258	0.009174311926605505	0.010869565217391304	-3.312805	-3.19362	0.000978503619576115	0.028984896147273505	0.015860686	0.032391127	0.9873614872177475	1.0
GFOD1	Normal developmental change retained	0.47959337	0.2844685	0.3926469	0.5129740518962073	0.30275229357798167	0.5217391304347824	-3.3137574	-0.7517722	0.0011094302384457412	0.03182629501258723	-1.508534	-0.4945829	0.13309857934630104	1.0
ENSG00000291011	Normal developmental change retained	0.008221997	0.0	0.005047396	0.02395209580838324	0.0	0.010869565217391304	-3.3138676	-22.733635	0.000986880465199903	0.02912673023897265	-1.0	-21.986229	0.3199622024546673	1.0
CPEB4	Normal developmental change retained	0.6948364	0.47068202	0.61034656	0.6506986027944145	0.3486238532110092	0.6304347826086959	-3.3153186	-0.7194051	0.0011382057953121527	0.03250929373613561	-1.8283919	-0.53926855	0.06900414170023321	1.0
PLGRKT	Normal developmental change retained	0.12210799	0.04680812	0.096490055	0.1996007984031934	0.07339449541284404	0.217391304347826	-3.3154435	-1.4138256	0.0010616298313025994	0.030846807592347245	-1.9428055	-1.2031349	0.053624360916193124	0.9693389487367382
FAM178B	Normal developmental change retained	0.0107180225	0.0	0.00264402	0.025948103792415175	0.0	0.010869565217391304	-3.3155863	-23.052677	0.0009809624785198016	0.02898720314257118	-1.0	-21.176104	0.3199622046633651	1.0
ENSG00000261341	Normal developmental change retained	0.014772094	0.0	0.0028443194	0.025948103792415175	0.0	0.010869565217391304	-3.3156016	-23.420282	0.0009809105285544474	0.02898720314257118	-1.0	-21.270557	0.3199622013956157	1.0
LINC02901	Normal developmental change retained	0.009623137	0.0	0.005047396	0.025948103792415175	0.0	0.010869565217391304	-3.3163729	-22.923384	0.0009782659012692763	0.028984896147273505	-1.0	-21.986229	0.3199622024546673	1.0
NAV3	Normal developmental change retained	1.6539047	0.9958246	1.5953656	0.6287425149700626	0.46788990825688076	0.6195652173913045	-3.318198	-0.70004636	0.0010949649866231884	0.031626779150069534	-2.1156142	-0.6414472	0.03575708372838677	0.837378618370713
CAMK2D	Normal developmental change retained	1.0188154	0.7618468	1.1484839	0.7644710578842379	0.45871559633027525	0.8260869565217402	-3.3182952	-0.64340043	0.001141034490818476	0.03253284404793802	-3.431187	-0.8302304	0.0007314621781978399	0.0947360243454213
XKR4	Normal developmental change retained	1.2090951	0.76833534	1.1656748	0.5908183632734548	0.3577981651376147	0.7500000000000008	-3.3195136	-0.7976858	0.0011037486657567625	0.031729842104499896	-3.1263797	-0.9299757	0.0020381329498002786	0.18380184886921105
RC3H1	Normal developmental change retained	0.62769544	0.44250014	0.6275592	0.6906187624750543	0.3486238532110092	0.7826086956521748	-3.3207724	-0.70780766	0.0011291638478344434	0.032326878931123876	-3.3261116	-0.819333	0.0010510837722954001	0.12129307474701753
ENSG00000290796	Normal developmental change retained	0.011929168	0.0	0.0017412896	0.025948103792415175	0.0	0.010869565217391304	-3.321048	-23.180027	0.0009623752990385524	0.028594113674545105	-1.0	-20.624378	0.3199622174311331	1.0
LRRC34	Normal developmental change retained	0.036374684	0.006234666	0.056503337	0.08183632734530932	0.009174311926605505	0.11956521739130432	-3.3222904	-2.561081	0.0009791231786826758	0.028985617358959846	-2.4740381	-3.2005167	0.014885590428094847	0.5643256502137279
CNIH1	Normal developmental change retained	0.05659999	0.015246051	0.078766294	0.1397205588822354	0.009174311926605505	0.1739130434782608	-3.322976	-2.339644	0.00104900770799808	0.03057220885091163	-2.7960079	-2.8121355	0.0058879443218629555	0.3531359453529092
AGMAT	Normal developmental change retained	0.009517906	0.0	0.0019414271	0.027944111776447112	0.0	0.010869565217391304	-3.3232508	-22.91104	0.0009549718562613017	0.028408808464393934	-1.0	-20.769808	0.31996221616898546	1.0
RNF24	Normal developmental change retained	0.66833514	0.46185842	0.5604105	0.6626746506986064	0.3577981651376147	0.66304347826087	-3.3238244	-0.719111	0.0011085162697737428	0.03182629501258723	-1.7421783	-0.49997267	0.08302345614694022	1.0
ENSG00000288840	Normal developmental change retained	0.012649853	0.0	0.010988622	0.025948103792415175	0.0	0.043478260869565216	-3.3238354	-23.246347	0.0009530163145752461	0.02836796362297392	-1.8311678	-23.194622	0.07034785559183873	1.0
MAIP1	Normal developmental change retained	0.10060124	0.03663256	0.10003388	0.17964071856287406	0.03669724770642202	0.1956521739130434	-3.3244367	-1.7869962	0.0010510759006377656	0.030611667948119405	-2.3544972	-1.8242668	0.019692333357018	0.6418857093842454
ENSG00000234584	Normal developmental change retained	0.006601904	0.0	0.010855	0.02395209580838324	0.0	0.021739130434782608	-3.325162	-22.46076	0.0009485913088320487	0.028255244617282932	-1.3162984	-23.030634	0.1913798382713326	1.0
RAB8B	Normal developmental change retained	0.38607258	0.23309493	0.24619766	0.5109780439121753	0.24770642201834864	0.40217391304347805	-3.3255515	-0.8326613	0.0010819844746069271	0.03130747471444333	-0.66805524	-0.24424337	0.5048730507484459	1.0
MAML2	Normal developmental change retained	2.0129783	1.4325879	2.044321	0.8003992015968137	0.5963302752293573	0.9239130434782624	-3.325969	-0.62155694	0.0010949679585818151	0.031626779150069534	-3.4017668	-0.77420145	0.0008093531370942702	0.10237371187069291
CNDP1	Normal developmental change retained	0.0065493463	0.0	0.009781386	0.02395209580838324	0.0	0.010869565217391304	-3.3279166	-22.451065	0.0009394648797692986	0.02805031312998486	-1.0	-22.73901	0.31996220130018166	1.0
NDUFAF4	Normal developmental change retained	0.010329844	0.0	0.015748546	0.025948103792415175	0.0	0.03260869565217391	-3.327989	-23.011162	0.0009392254342248016	0.02805031312998486	-1.6676542	-23.596891	0.0988222808605135	1.0
SLC6A16	Normal developmental change retained	0.056254722	0.014442587	0.04432357	0.11177644710578832	0.027522935779816515	0.11956521739130432	-3.328302	-1.8962218	0.0009730274044014662	0.028857788391926063	-1.8251635	-1.6696391	0.07000420637427886	1.0
MAGI2-AS3	NEC-specific change	0.17686711	0.0883524	0.2390172	0.33532934131736486	0.11009174311926606	0.43478260869565194	-3.3308334	-1.1540716	0.0010516514123209118	0.030611667948119405	-3.9716883	-1.6746306	0.0001040079690301636	0.024707219882101988
PHC2	Normal developmental change retained	0.7726384	0.54711425	0.5226707	0.7005988023952142	0.41284403669724773	0.6304347826086959	-3.332074	-0.68634087	0.001081874996605412	0.03130747471444333	-0.5498017	-0.15592577	0.583074211712741	1.0
ENSG00000248994	NEC-specific change	0.10666543	0.038082857	0.27093777	0.1636726546906186	0.027522935779816515	0.33695652173913027	-3.3338702	-1.9777309	0.0010141296457178148	0.029768586791540774	-4.8138523	-3.3622868	4.145538518442828e-06	0.0020599942323584574
PAXIP1-DT	Normal developmental change retained	0.013165954	0.0	0.009728038	0.02994011976047905	0.0	0.03260869565217391	-3.333952	-23.292358	0.0009197522398877769	0.02754618362734007	-1.6844387	-23.012722	0.09552394236718262	1.0
TOR2A	Normal developmental change retained	0.0076545626	0.0	0.0017575494	0.02395209580838324	0.0	0.010869565217391304	-3.3340416	-22.648144	0.0009194629596638487	0.02754618362734007	-1.0	-20.636845	0.31996220357974986	1.0
ENSG00000286067	Normal developmental change retained	0.0075738234	0.0	0.023619808	0.02395209580838324	0.0	0.06521739130434782	-3.3355992	-22.63513	0.0009144399018887658	0.027437704462217567	-2.3404727	-24.246132	0.021444901725637268	0.6711243187283148
RPL10	Normal developmental change retained	0.07659755	0.02410039	0.045770653	0.15568862275449086	0.03669724770642202	0.09782608695652173	-3.3368273	-1.690353	0.0009721119973965912	0.028848208439499815	-1.019615	-0.94452274	0.3093749443540464	1.0
FAM172A	Normal developmental change retained	1.1794789	0.92984277	1.333115	0.8223552894211655	0.5504587155963301	0.847826086956523	-3.3377469	-0.59175277	0.001079661248085039	0.03127742026129996	-3.4857547	-0.7629532	0.0006037208716392264	0.08596490937744751
ZNF235	Normal developmental change retained	0.199881	0.097565174	0.14713065	0.30538922155688586	0.10091743119266056	0.2282608695652173	-3.3383486	-1.2572335	0.0010196615656042729	0.02991293910951619	-1.4259535	-0.82998204	0.15553360080105447	1.0
FAM13B	Normal developmental change retained	0.60805786	0.42387944	0.5981103	0.6886227544910223	0.3761467889908257	0.6739130434782613	-3.3387237	-0.69006395	0.001058671584873138	0.030779217218001233	-2.4291582	-0.66432375	0.016033608633189967	0.5842449749046464
ENSG00000262877	Normal developmental change retained	0.02344038	0.0014036583	0.0019414271	0.04191616766467065	0.009174311926605505	0.010869565217391304	-3.3395805	-3.6733594	0.0008936594025751811	0.02689704918826092	-0.21698691	-0.45201838	0.828474645930113	1.0
ST3GAL5	Normal developmental change retained	0.08782555	0.032129195	0.073459715	0.181636726546906	0.045871559633027525	0.11956521739130432	-3.3405333	-1.5382361	0.0009808989385662753	0.02898720314257118	-1.2304105	-1.0910584	0.2204697063519144	1.0
RNF213-AS1	Normal developmental change retained	0.5480654	0.3687758	0.35245258	0.5948103792415188	0.28440366972477066	0.5217391304347824	-3.3422136	-0.8256005	0.0010416794032951035	0.03043053604179061	-0.86908156	-0.29062295	0.38586833800314513	1.0
TM7SF2	Normal developmental change retained	0.019043267	0.0	0.04772165	0.03592814371257485	0.0	0.06521739130434782	-3.342659	-23.683897	0.0008919906749415635	0.026877859175709902	-2.2071016	-25.005941	0.029822391981680733	0.7809680894320451
ENSG00000248601	Normal developmental change retained	0.008420551	0.0	0.006085132	0.025948103792415175	0.0	0.010869565217391304	-3.3443446	-22.765852	0.0008867070754008656	0.026753941237838513	-1.0	-22.207787	0.31996220503258344	1.0
CISD3	Normal developmental change retained	0.014954547	0.0	0.017870024	0.027944111776447112	0.0	0.03260869565217391	-3.3450966	-23.439453	0.0008843597945808068	0.026716224116933085	-1.4633715	-23.653978	0.14681139524061754	1.0
PP2D1	Normal developmental change retained	0.016116753	0.0	0.016162923	0.02994011976047905	0.0	0.010869565217391304	-3.3454962	-23.511591	0.0008831146063294678	0.026711748508715792	-1.0	-23.246578	0.31996220158125893	1.0
PTPMT1	Normal developmental change retained	0.034249853	0.005034606	0.012536035	0.06786427145708579	0.009174311926605505	0.043478260869565216	-3.3465452	-2.6908083	0.0008840497606325166	0.026716224116933085	-0.9879225	-1.4406891	0.32459722941475266	1.0
ENSG00000249837	Normal developmental change retained	0.009849816	0.0	0.0	0.025948103792415175	0.0	0.0	-3.3466413	-22.956982	0.0008795551266189902	0.02665374956819638	0.0	0.0	1.0	1.0
C3P1	Normal developmental change retained	0.013979823	0.0	0.0064109443	0.027944111776447112	0.0	0.021739130434782608	-3.346763	-23.361341	0.0008791779746194715	0.02665374956819638	-1.2772636	-22.38388	0.20475842459746757	1.0
FALEC	Normal developmental change retained	0.010611528	0.0	0.005007385	0.025948103792415175	0.0	0.021739130434782608	-3.3472254	-23.047089	0.0008777444627652686	0.026648628334004394	-1.3691801	-22.09537	0.17431285928014148	1.0
SH2D4B	Normal developmental change retained	0.01550281	0.0	0.0031187334	0.033932135728542916	0.0	0.010869565217391304	-3.347428	-23.459034	0.0008771171872060835	0.026646196370905713	-1.0	-21.388721	0.31996220359313393	1.0
CACNG5	Normal developmental change retained	0.13832429	0.046399176	0.09567217	0.17365269461077826	0.03669724770642202	0.1630434782608695	-3.3475409	-1.6801931	0.0009486493274725367	0.028255244617282932	-1.7121608	-1.3133823	0.08860896433141455	1.0
JAM2	Normal developmental change retained	0.071155936	0.020760393	0.03904248	0.13572854291417152	0.027522935779816515	0.09782608695652173	-3.3475878	-1.8797385	0.0009377289750442751	0.028050077166281395	-1.1842203	-1.116405	0.23784862557074618	1.0
COA1	Normal developmental change retained	0.6467406	0.44850662	0.5473171	0.6566866267465105	0.3302752293577982	0.7173913043478267	-3.3477705	-0.74625474	0.0010267439347715801	0.030048302966049528	-2.3842342	-0.6389758	0.01807354057803924	0.614197682532697
ENSG00000225605	Normal developmental change retained	0.014512836	0.0	0.0073084994	0.027944111776447112	0.0	0.010869565217391304	-3.348643	-23.405096	0.0008733652443786038	0.02654877694803324	-1.0	-22.418364	0.3199622193831949	1.0
THAP1	Normal developmental change retained	0.013979666	0.0014036583	0.0059025604	0.03792415169660678	0.009174311926605505	0.010869565217391304	-3.3491728	-3.1652563	0.00086066517528298	0.026277537746664928	-0.6967286	-1.8543444	0.48751252514866505	1.0
TMEM115	Normal developmental change retained	0.007127342	0.0	0.0051870993	0.02395209580838324	0.0	0.010869565217391304	-3.350094	-22.56047	0.0008689034847319737	0.026446163687173535	-1.0	-22.01898	0.319962213103151	1.0
ENSG00000285651	Normal developmental change retained	0.0077425297	0.0	0.0019414271	0.025948103792415175	0.0	0.010869565217391304	-3.3502104	-22.6626	0.0008685471756807581	0.026446163687173535	-1.0	-20.769808	0.31996221616898546	1.0
MTMR9	Normal developmental change retained	0.16599303	0.08288722	0.108706936	0.3073852295409178	0.06422018348623854	0.2282608695652173	-3.3502417	-1.4439075	0.0009979724204997019	0.029365112346522348	-1.4791706	-0.91889054	0.14067783049262164	1.0
BORCS8	Normal developmental change retained	0.011349096	0.0	0.010894652	0.027944111776447112	0.0	0.043478260869565216	-3.3510692	-23.123331	0.0008659175124561259	0.02638826722252091	-2.0051095	-23.21542	0.04792243789594267	0.939253783510759
SCYL2	Normal developmental change retained	0.36928803	0.22966677	0.391464	0.5289421157684632	0.23853211009174313	0.5652173913043478	-3.3521562	-0.8538734	0.0009989561274953533	0.02937630766713087	-2.7929876	-0.94464386	0.005755648113205254	0.3503606897710868
LINC02965	Normal developmental change retained	0.016227579	0.0	0.024772668	0.02994011976047905	0.0	0.043478260869565216	-3.3523095	-23.525846	0.0008621324203160216	0.026305842484053647	-1.759812	-24.142271	0.08180019362972743	1.0
PIH1D2	Normal developmental change retained	0.006025481	0.0	0.008631934	0.02395209580838324	0.0	0.021739130434782608	-3.3530574	-22.347404	0.0008598582804099237	0.026269371731118235	-1.4110266	-22.794884	0.16164644621984392	1.0
ENTPD1-AS1	Normal developmental change retained	0.63451874	0.4112549	0.7542783	0.556886227544911	0.29357798165137616	0.6521739130434786	-3.3534622	-0.82754254	0.000992666563250753	0.029279755479821423	-3.6006386	-1.1298419	0.00040566466101879745	0.06424697130107716
UBE2D3	Normal developmental change retained	0.5044142	0.35311598	0.51717365	0.6287425149700626	0.30275229357798167	0.7173913043478267	-3.3538408	-0.79164565	0.0010125958625456434	0.0297414917456259	-3.310553	-0.9157927	0.0011065179010642662	0.1250911613307898
ZFAND1	Normal developmental change retained	0.059220765	0.018526025	0.08351113	0.14371257485029926	0.03669724770642202	0.217391304347826	-3.3543472	-1.6868371	0.0009124158407898966	0.027393851180509486	-3.0389116	-2.2255526	0.0028633204712655022	0.22933878340409117
MCM9	Normal developmental change retained	0.14001347	0.06113745	0.15548259	0.25149700598802366	0.08256880733944955	0.2934782608695651	-3.3556952	-1.2908294	0.0009458091072464344	0.02820515119699134	-2.5654392	-1.4428064	0.011216042561585883	0.48123245873489806
LINC01355	Normal developmental change retained	0.053331055	0.013386732	0.052569397	0.12175648702594799	0.01834862385321101	0.13043478260869562	-3.3564105	-2.0565584	0.000896728017243239	0.026972736864552968	-2.323521	-2.1338837	0.02152815996003535	0.6711769102008973
GDPD4	Normal developmental change retained	0.010177214	0.0	0.0	0.027944111776447112	0.0	0.0	-3.356989	-22.995255	0.0008479917698311171	0.025972014595745746	0.0	0.0	1.0	1.0
CERNA1	Normal developmental change retained	0.0107134925	0.0	0.012334989	0.027944111776447112	0.0	0.03260869565217391	-3.359283	-23.05699	0.0008411384774985533	0.025810813848282644	-1.5758531	-23.274723	0.11852995494380195	1.0
EXOC2	Normal developmental change retained	0.52939695	0.33514047	0.37142432	0.5988023952095828	0.3119266055045872	0.510869565217391	-3.360328	-0.7621879	0.0009687342613913692	0.02876550064709567	-0.7733163	-0.25675747	0.4402601025517491	1.0
CPED1	Normal developmental change retained	0.08562887	0.023984287	0.09508124	0.14970059880239506	0.027522935779816515	0.1630434782608695	-3.360895	-1.8656296	0.0008895657841568719	0.02682357557701012	-2.39195	-2.082196	0.01811726280061878	0.6143972589585888
PRSS23-AS1	Normal developmental change retained	0.012101571	0.0	0.0051870993	0.03193612774451098	0.0	0.010869565217391304	-3.361327	-23.194496	0.0008350753207765737	0.025640919275647912	-1.0	-22.01898	0.319962213103151	1.0
ENSG00000259138	Normal developmental change retained	0.011990951	0.0	0.011222346	0.02994011976047905	0.0	0.03260869565217391	-3.3620217	-23.189848	0.0008330238555838192	0.025594066699823864	-1.6955839	-23.194393	0.09338372143618918	1.0
MELTF-AS1	Normal developmental change retained	0.010064613	0.0	0.0017575494	0.025948103792415175	0.0	0.010869565217391304	-3.3622675	-22.985666	0.0008322996216436334	0.025594066699823864	-1.0	-20.636845	0.31996220357974986	1.0
LINC02197	Normal developmental change retained	0.014717302	0.0	0.034636788	0.027944111776447112	0.0	0.03260869565217391	-3.3636312	-23.425598	0.000828289506920753	0.025496866250333015	-1.3928254	-24.264204	0.16706614254449573	1.0
RPL22L1	Normal developmental change retained	0.009255582	0.0	0.0033209794	0.025948103792415175	0.0	0.010869565217391304	-3.364911	-22.883545	0.0008245424901753354	0.02539757760060625	-1.0	-21.468681	0.3199622116654757	1.0
ENSG00000225325	Normal developmental change retained	0.010533892	0.0	0.020536793	0.027944111776447112	0.0	0.05434782608695652	-3.3651006	-23.037863	0.0008239886511794416	0.0253965818576813	-2.1827867	-24.046326	0.03162558429326146	0.8009873346923942
ENSG00000272316	Normal developmental change retained	0.007840228	0.0	0.0036889757	0.025948103792415175	0.0	0.010869565217391304	-3.3671186	-22.680391	0.000818116260931812	0.025231555208902714	-1.0	-21.601166	0.31996220359677224	1.0
DERA	NEC-specific change	0.72879267	0.49729222	1.2173128	0.6546906187624785	0.3577981651376147	0.847826086956523	-3.3671799	-0.7335219	0.0009563949769612848	0.028433774473785502	-6.1783934	-1.5480808	3.9011165807271115e-09	7.965884622329954e-06
ENSG00000285585	Normal developmental change retained	0.011217368	0.0	0.0	0.02994011976047905	0.0	0.0	-3.3688247	-23.109756	0.0008131820462051765	0.02511118534311965	0.0	0.0	1.0	1.0
LINC01378	Normal developmental change retained	0.020283196	0.0022621902	0.03248079	0.04391217564870258	0.009174311926605505	0.07608695652173914	-3.3690016	-3.0066664	0.0008031472101414008	0.024866630232072983	-2.0657418	-3.657921	0.04151634050266968	0.8922668475626654
ZKSCAN8P1	Normal developmental change retained	0.006278864	0.0	0.01791723	0.02395209580838324	0.0	0.043478260869565216	-3.3691695	-22.401773	0.0008121886324190328	0.025096422602501306	-1.7602531	-23.773384	0.08172494379828629	1.0
ANKDD1B	Normal developmental change retained	0.24713658	0.124666564	0.26210538	0.35928143712574806	0.12844036697247707	0.41304347826086935	-3.3697584	-1.0860087	0.0009153389308686358	0.027447768014434003	-2.8123446	-1.23022	0.005470125049506363	0.3397757010980368
SNUPN	Normal developmental change retained	0.046905275	0.012343062	0.03893994	0.10778443113772446	0.027522935779816515	0.13043478260869562	-3.3712766	-1.9099126	0.0008423628344490011	0.025815849787286	-2.0576463	-1.7543958	0.04130425273492382	0.891593306598103
TBX2-AS1	Normal developmental change retained	0.009520215	0.0	0.0033209794	0.027944111776447112	0.0	0.010869565217391304	-3.3722987	-22.916105	0.0008032200368608733	0.024866630232072983	-1.0	-21.468681	0.3199622116654757	1.0
SPIN4	Normal developmental change retained	0.010098985	0.0	0.010969958	0.027944111776447112	0.0	0.043478260869565216	-3.372502	-22.989689	0.0008026405753825752	0.024866630232072983	-2.015363	-23.225927	0.046816802683055214	0.9314164216163657
FNDC9	Normal developmental change retained	0.008585203	0.0	0.010591285	0.027944111776447112	0.0	0.043478260869565216	-3.372998	-22.79173	0.0008012284811197721	0.024852372339853927	-2.0019653	-23.178259	0.04826592999787544	0.9424435681782432
FAM168A	Normal developmental change retained	1.0997043	0.7998337	0.77927035	0.7864271457085897	0.5137614678899083	0.7500000000000008	-3.373258	-0.6098661	0.0009447025063418562	0.028189413390830705	-0.71592456	-0.17093314	0.47488244532912094	1.0
BOK-AS1	Normal developmental change retained	0.009165524	0.0	0.0036889757	0.025948103792415175	0.0	0.010869565217391304	-3.3762882	-22.874628	0.0007919200039635018	0.024610670295478376	-1.0	-21.601166	0.31996220359677224	1.0
CREM	Normal developmental change retained	0.20632781	0.103674725	0.21654001	0.3253493013972052	0.11926605504587157	0.31521739130434767	-3.3791285	-1.1111071	0.000886067106575133	0.026751206420332196	-2.3077257	-1.1358312	0.022230133463047502	0.6812857390707912
GALNT11	Normal developmental change retained	0.46319085	0.30223057	0.52010417	0.554890219560879	0.29357798165137616	0.6195652173913045	-3.3803303	-0.80341417	0.000911150056072758	0.027372723893048224	-3.0354793	-0.9571629	0.0027403807867894935	0.2248026244831038
ENSG00000290939	Normal developmental change retained	0.008345627	0.0	0.012815092	0.025948103792415175	0.0	0.021739130434782608	-3.3805857	-22.759993	0.0007799136507588013	0.024284037701184206	-1.3861431	-23.254526	0.16909039878852902	1.0
GTDC1	Normal developmental change retained	0.88067454	0.5915227	0.8200257	0.6906187624750543	0.41284403669724773	0.7065217391304354	-3.381471	-0.69368905	0.0009065110045281397	0.027250168455871204	-2.5229063	-0.6693775	0.012428860838948763	0.5089138732715709
ANKRD12	Normal developmental change retained	1.2771331	1.0415463	0.93879133	0.8762475049900292	0.5504587155963301	0.8260869565217402	-3.382226	-0.61278105	0.0009389739753114334	0.02805031312998486	-0.7510779	-0.1747812	0.4535257041644646	1.0
PLGLB2	Normal developmental change retained	0.00881391	0.0	0.0	0.025948103792415175	0.0	0.0	-3.382613	-22.826803	0.0007743086546296197	0.02414038595592396	0.0	0.0	1.0	1.0
AIF1L	Normal developmental change retained	0.012760511	0.0	0.0	0.02994011976047905	0.0	0.0	-3.3827472	-23.261068	0.0007739390670421469	0.02414038595592396	0.0	0.0	1.0	1.0
SLC5A4	Normal developmental change retained	0.0067390515	0.0	0.0077246865	0.02395209580838324	0.0	0.03260869565217391	-3.3827734	-22.493286	0.0007738667944746918	0.02414038595592396	-1.7187339	-22.724312	0.08906315561331966	1.0
BUB1	Normal developmental change retained	0.0114601245	0.0	0.015959892	0.027944111776447112	0.0	0.043478260869565216	-3.3832428	-23.141476	0.0007725745794993602	0.024132672785413627	-1.9834534	-23.695024	0.05033109164571463	0.9514842783241502
ENSG00000250354	Normal developmental change retained	0.020618105	0.0	0.0179513	0.03193612774451098	0.0	0.043478260869565216	-3.3832788	-23.785332	0.0007724760194124146	0.024132672785413627	-1.7491064	-23.772346	0.08364432368051933	1.0
NPL	Normal developmental change retained	0.023238368	0.0033303606	0.050526578	0.05988023952095805	0.009174311926605505	0.09782608695652173	-3.3842168	-2.7363853	0.000770902424469561	0.02413153722407886	-2.4949281	-3.7860289	0.014261383510048756	0.5533871347986887
HOXA2	Normal developmental change retained	0.012972998	0.0	0.014303771	0.03193612774451098	0.0	0.03260869565217391	-3.3848667	-23.280327	0.0007681214431438882	0.0240707709383662	-1.6928848	-23.490726	0.09389841708449233	1.0
IL18	Normal developmental change retained	0.005173718	0.0	0.020961685	0.02395209580838324	0.0	0.06521739130434782	-3.3864005	-22.153097	0.0007639373332686064	0.023970502741955283	-2.4177694	-24.112906	0.017608902341659703	0.6094657613604436
ENSG00000270174	Normal developmental change retained	0.009190821	0.0	0.0056886384	0.025948103792415175	0.0	0.010869565217391304	-3.3864062	-22.879318	0.0007639217116633414	0.023970502741955283	-1.0	-22.128693	0.3199622140168324	1.0
FAIM	Normal developmental change retained	0.105057016	0.044212148	0.10724271	0.24351297405189593	0.03669724770642202	0.2608695652173912	-3.387127	-1.7198948	0.0008727899265195731	0.02654785998853852	-2.815607	-1.8308116	0.0053811003547992375	0.33611563045602244
ENSG00000255580	Normal developmental change retained	0.033234138	0.0050263316	0.010687074	0.07385229540918159	0.009174311926605505	0.03260869565217391	-3.3894598	-2.6756063	0.0007622036955178004	0.023962424508925658	-0.7778683	-1.2027721	0.43769415538281664	1.0
ENSG00000254343	Normal developmental change retained	0.007023021	0.0	0.0027890347	0.025948103792415175	0.0	0.010869565217391304	-3.3896015	-22.54515	0.0007552729709270222	0.023790610050584814	-1.0	-21.245234	0.3199622013540434	1.0
CIDECP1	Normal developmental change retained	0.011294689	0.0	0.01274603	0.02994011976047905	0.0	0.043478260869565216	-3.3899124	-23.11819	0.0007544367363256617	0.023779650605557978	-1.974836	-23.411528	0.05131783123048846	0.9542099065530076
TNPO1	Normal developmental change retained	0.9791202	0.7117447	0.9576806	0.7984031936127817	0.5321100917431192	0.7934782608695662	-3.390146	-0.59205383	0.0008924698814555611	0.026877859175709902	-2.7399583	-0.6058755	0.006704157894749677	0.37699662951330226
ENSG00000230107	Normal developmental change retained	0.011411723	0.0	0.0	0.027944111776447112	0.0	0.0	-3.3907232	-23.136946	0.0007522587522099197	0.023726357976113128	0.0	0.0	1.0	1.0
BST1	Normal developmental change retained	0.012764908	0.0	0.011650046	0.03193612774451098	0.0	0.043478260869565216	-3.3919969	-23.258331	0.0007488497178605209	0.023634143590649158	-1.8881065	-23.28012	0.062197756540763996	1.0
GJB7	Normal developmental change retained	0.007386176	0.0	0.0076482417	0.025948103792415175	0.0	0.021739130434782608	-3.3925517	-22.608774	0.0007473689375648559	0.023602705915391282	-1.4013108	-22.642199	0.16452242903290495	1.0
ADNP	Normal developmental change retained	0.66277796	0.49244466	0.47172529	0.7205588822355341	0.3669724770642202	0.5978260869565218	-3.3970184	-0.72174203	0.0008829235102445666	0.026711748508715792	-0.6499746	-0.19294742	0.516462725572501	1.0
CREB1	Normal developmental change retained	0.36114827	0.23054732	0.28080824	0.5089820359281433	0.1926605504587156	0.41304347826086935	-3.397144	-0.9669325	0.000865109295278309	0.026380145561341953	-1.5302697	-0.612644	0.1275408912808882	1.0
SDHAP2	Normal developmental change retained	0.11638766	0.052378688	0.08970177	0.2674650698602791	0.07339449541284404	0.217391304347826	-3.3971448	-1.2946049	0.0008328460525533653	0.025594066699823864	-1.6211299	-0.93688446	0.10666166758828063	1.0
LINC01602	Normal developmental change retained	0.013362973	0.0	0.01044703	0.03193612774451098	0.0	0.021739130434782608	-3.399451	-23.313395	0.0007291842097033148	0.02310332637874563	-1.3402175	-22.996737	0.18351135880755048	1.0
A3GALT2	Normal developmental change retained	0.015449419	0.0	0.006146206	0.03193612774451098	0.0	0.010869565217391304	-3.3998117	-23.48023	0.000728245043348478	0.023088591875640746	-1.0	-22.219437	0.31996220100147593	1.0
CBFA2T2	Normal developmental change retained	1.0308189	0.7472992	0.9462184	0.7884231536926217	0.5137614678899083	0.7608695652173921	-3.4012065	-0.62099344	0.0008582773127043625	0.02623753206156751	-1.7502052	-0.4402825	0.08164950788375407	1.0
ENSG00000258830	Normal developmental change retained	0.010776408	0.0	0.0	0.027944111776447112	0.0	0.0	-3.4048078	-23.072771	0.0007153503819451258	0.022724157142833486	0.0	0.0	1.0	1.0
GRK7	Normal developmental change retained	0.01742027	0.0	0.0050163185	0.033932135728542916	0.0	0.021739130434782608	-3.4057798	-23.599157	0.0007128664723464983	0.022660033596821002	-1.4090576	-22.106382	0.16222613388892684	1.0
FAM110A	Normal developmental change retained	0.010571745	0.0	0.0	0.025948103792415175	0.0	0.0	-3.4062603	-23.052258	0.0007116417504595892	0.022635878487185547	0.0	0.0	1.0	1.0
KIAA2012-AS1	Normal developmental change retained	0.020694822	0.0	0.012510224	0.02994011976047905	0.0	0.043478260869565216	-3.4064107	-23.80756	0.0007112583270181937	0.022635878487185547	-1.9516087	-23.383062	0.05405982962805053	0.972373983883478
MBTPS2	Normal developmental change retained	0.082601525	0.02709531	0.062056493	0.17764471057884212	0.01834862385321101	0.14130434782608692	-3.4069424	-1.989973	0.0007943623998988796	0.024655105258301873	-1.7979807	-1.6261771	0.07381432519746074	1.0
EZH2	Normal developmental change retained	0.17107856	0.08354884	0.08722608	0.301397205588822	0.08256880733944955	0.217391304347826	-3.40717	-1.3224043	0.0008147540632598738	0.025143785407242925	-0.76123047	-0.45319194	0.4474362360812122	1.0
ACACA	Normal developmental change retained	1.0470669	0.7770051	0.9509074	0.7904191616766537	0.47706422018348627	0.8152173913043489	-3.409657	-0.6369825	0.0008418258291655546	0.025815638683063087	-2.5137947	-0.5730165	0.012744594924235362	0.5159071351790637
COL17A1	Normal developmental change retained	0.0076247174	0.0	0.0028812634	0.025948103792415175	0.0	0.010869565217391304	-3.410087	-22.651608	0.0007019559997722158	0.022386282434124015	-1.0	-21.28718	0.3199622149239566	1.0
TTYH1	Normal developmental change retained	0.020451784	0.0018918056	0.012447265	0.04990019960079838	0.009174311926605505	0.03260869565217391	-3.4113941	-3.2140949	0.0006891989863803176	0.022122870806446773	-1.3394932	-2.5983984	0.18330484610649694	1.0
TEKT3	Normal developmental change retained	0.012995555	0.0	0.002157409	0.027944111776447112	0.0	0.010869565217391304	-3.4116185	-23.292065	0.0006981149956875138	0.02229298626884626	-1.0	-20.909716	0.31996220153407334	1.0
PPARG	Normal developmental change retained	0.078486964	0.023196489	0.0582928	0.1457085828343312	0.027522935779816515	0.11956521739130432	-3.412177	-1.9892328	0.0007577380546581264	0.02385282985503648	-1.6800756	-1.6057816	0.09479369255099433	1.0
DOK5	Normal developmental change retained	0.6532848	0.36551866	0.33850306	0.481037924151696	0.22018348623853212	0.35869565217391286	-3.4135165	-0.9475906	0.0007937077392346398	0.02465049712069419	-0.1564587	-0.06701437	0.8758301472217918	1.0
ENSG00000290596	Normal developmental change retained	0.022001302	0.0	0.013747087	0.033932135728542916	0.0	0.021739130434782608	-3.4141283	-23.851559	0.0006918612553870647	0.022165960141341628	-1.1569096	-23.202808	0.2503372284820855	1.0
LINC01909	Normal developmental change retained	0.101741634	0.037796807	0.12653135	0.19560878243512952	0.03669724770642202	0.217391304347826	-3.4143517	-1.6600114	0.0007721089909907762	0.024132672785413627	-2.6072462	-1.9165664	0.01005010816282684	0.4582585836267243
FMO1	Normal developmental change retained	0.019159568	0.0014036583	0.019840889	0.04391217564870258	0.009174311926605505	0.03260869565217391	-3.4145713	-3.50112	0.0006826705673892913	0.021972697482302517	-1.3996849	-3.491628	0.1648813980804237	1.0
C5orf64	Normal developmental change retained	0.015994988	0.0	0.0024350751	0.033932135728542916	0.0	0.010869565217391304	-3.415038	-23.507492	0.0006896077433197708	0.022122870806446773	-1.0	-21.068848	0.3199622179756345	1.0
THEM4	Normal developmental change retained	0.1717189	0.08442494	0.14130984	0.3213572854291413	0.12844036697247707	0.2717391304347825	-3.4220848	-1.1338916	0.0007634138018359067	0.023970502741955283	-1.713543	-0.8590874	0.08830278681598261	1.0
ZNF251	Normal developmental change retained	0.38040975	0.22356428	0.37624145	0.5089820359281433	0.22935779816513763	0.5434782608695651	-3.4228015	-0.87663937	0.0007763144219641859	0.02418743424236208	-2.6857452	-0.91516453	0.007876329256599514	0.4043727803806041
MYOZ2	Normal developmental change retained	0.0153723555	0.0014036583	0.0018189457	0.039920159680638716	0.009174311926605505	0.010869565217391304	-3.4229546	-3.2788413	0.0006611993353211502	0.021408966244328042	-0.17644887	-0.36504194	0.8601407853647886	1.0
HCG22	Normal developmental change retained	0.011767585	0.0	0.007936288	0.02994011976047905	0.0	0.021739130434782608	-3.4235346	-23.175667	0.0006688869906947812	0.021600436785712506	-1.3826294	-22.682045	0.17016225060860615	1.0
ENSG00000288069	Normal developmental change retained	0.015631575	0.0	0.0036162576	0.027944111776447112	0.0	0.010869565217391304	-3.4238684	-23.505253	0.0006680848628869699	0.021588849802833217	-1.0	-21.57619	0.3199622062533864	1.0
AIG1	Normal developmental change retained	0.87677306	0.59681624	0.95218515	0.7025948103792462	0.44954128440366975	0.7608695652173921	-3.425304	-0.6829931	0.0007816898537983762	0.024323790734998928	-3.3921824	-0.8599237	0.0008398273880789138	0.10459824589428884
ENSG00000259113	Normal developmental change retained	0.013504568	0.0	0.012453086	0.03193612774451098	0.0	0.03260869565217391	-3.4254239	-23.33707	0.0006643590332587312	0.021482706641191028	-1.605374	-23.296047	0.11187645312575767	1.0
TEX21P	Normal developmental change retained	0.25452945	0.13487248	0.14258747	0.36526946107784386	0.11926605504587157	0.2717391304347825	-3.4274974	-1.2000647	0.0007596510314123377	0.023897600728500012	-0.8830266	-0.46615416	0.37828864515015226	1.0
ZNF696	Normal developmental change retained	0.03608936	0.0066025993	0.016178513	0.08383233532934126	0.009174311926605505	0.043478260869565216	-3.4275272	-2.5444598	0.0006839492613581358	0.021999068450938818	-1.0148712	-1.4594184	0.3116013959040631	1.0
MYBPC1	Normal developmental change retained	0.0075792824	0.0	0.038428087	0.025948103792415175	0.0	0.06521739130434782	-3.428307	-22.645952	0.0006575042347058699	0.021317670587021605	-2.2672343	-24.80138	0.025743845915486053	0.7322861030329088
GPR19	Normal developmental change retained	0.05248372	0.012912106	0.043562338	0.11576846307385219	0.01834862385321101	0.13043478260869562	-3.429023	-2.0866034	0.0006942497112543157	0.022214226289970575	-2.1397004	-1.941109	0.03390083145144859	0.8176833531563366
RNF175	NEC-specific change	0.21450964	0.10619115	0.29082158	0.3333333333333329	0.11009174311926606	0.42391304347826064	-3.4305873	-1.1814716	0.0007458528630121563	0.02357011208498766	-3.7770998	-1.6731383	0.0002199030569851746	0.041187842573323204
TAFA2	Normal developmental change retained	0.55277914	0.3033414	0.3634515	0.4231536926147699	0.21100917431192662	0.34782608695652156	-3.4309587	-1.0244576	0.0007423986375182704	0.023491441747800344	-0.91259044	-0.42349327	0.36260254269041925	1.0
PCLAF	Normal developmental change retained	0.01142708	0.0	0.0036889757	0.027944111776447112	0.0	0.010869565217391304	-3.4327867	-23.14429	0.0006469848690966236	0.021060741413948782	-1.0	-21.601166	0.31996220359677224	1.0
ENSG00000245768	Normal developmental change retained	0.09018113	0.023575794	0.06697549	0.1337325349301396	0.027522935779816515	0.14130434782608692	-3.4342518	-2.0191338	0.000684393377616582	0.021999068450938818	-1.9567528	-1.7614874	0.05207952227972344	0.9594359928345461
ADCY2	Normal developmental change retained	0.08847172	0.027356569	0.06994137	0.1457085828343312	0.045871559633027525	0.07608695652173914	-3.4375315	-1.6830071	0.0006785353364258107	0.02188298928030737	-1.2377596	-1.2080383	0.2178824923716415	1.0
LINC01517	Normal developmental change retained	0.013600518	0.0	0.014029258	0.03193612774451098	0.0	0.043478260869565216	-3.4396586	-23.342281	0.0006311517540916092	0.020614237505535336	-1.9369664	-23.524519	0.055851456714943494	0.987004406288931
KIF23	Normal developmental change retained	0.008887494	0.0	0.012991843	0.025948103792415175	0.0	0.043478260869565216	-3.4396954	-22.845346	0.0006310683783393487	0.020614237505535336	-2.021965	-23.444468	0.04611651445554206	0.926095678744737
NEDD4L	Normal developmental change retained	1.8387456	1.4462554	1.7992659	0.8822355289421252	0.6330275229357791	0.9347826086956538	-3.4397447	-0.5800085	0.0007663984195605227	0.024032240976019532	-3.2260334	-0.6329905	0.001475162468746827	0.14966137896465206
ENSG00000270953	Normal developmental change retained	0.012440438	0.0	0.015474335	0.02994011976047905	0.0	0.03260869565217391	-3.4397593	-23.244806	0.0006309227736862391	0.020614237505535336	-1.5070802	-23.513067	0.1352538600910637	1.0
GINS3	Normal developmental change retained	0.053737767	0.011757127	0.041854084	0.09181636726546899	0.027522935779816515	0.08695652173913043	-3.4419081	-2.0247421	0.0006353165459599737	0.02073635734259973	-1.6682652	-1.7539848	0.09772231082852337	1.0
MIR99AHG	NEC-specific change	0.38631102	0.19185735	0.6787873	0.3872255489021951	0.2018348623853211	0.6195652173913045	-3.4432392	-0.9814743	0.0006970647504523893	0.022274054604678777	-5.061058	-1.8723606	1.2299499114193562e-06	0.0009239874910810995
ENSG00000255968	Normal developmental change retained	0.0164197	0.0014036583	0.020236824	0.04391217564870258	0.009174311926605505	0.08695652173913043	-3.4432938	-3.350577	0.0006145273840636854	0.02024780416044205	-2.600065	-3.8040857	0.01074978905368424	0.47195951136984227
ENSG00000289862	Normal developmental change retained	0.01065655	0.0	0.013826761	0.025948103792415175	0.0	0.043478260869565216	-3.443304	-23.067213	0.0006229004704158408	0.020412885509474687	-1.8280462	-23.480503	0.07081930035936472	1.0
ENSG00000259437	Normal developmental change retained	0.013594183	0.0	0.020404864	0.02994011976047905	0.0	0.043478260869565216	-3.444232	-23.349857	0.0006208160396131884	0.02037230424331742	-1.9910369	-23.996614	0.049476161972556415	0.9470873175076857
RGMB	Normal developmental change retained	0.7053365	0.49114016	0.7737523	0.6626746506986064	0.3577981651376147	0.6847826086956527	-3.444452	-0.7604847	0.0007388258202113993	0.023393588941908138	-2.822308	-0.838964	0.005271222507029669	0.3339006688362472
ENSG00000266994	Normal developmental change retained	0.028115427	0.004056738	0.027171219	0.06586826347305386	0.009174311926605505	0.021739130434782608	-3.4457214	-2.7352471	0.0006199887625420081	0.02037230424331742	-0.93190295	-2.2371593	0.3535564954471766	1.0
CYP26B1	Normal developmental change retained	0.017979698	0.0	0.013229569	0.02994011976047905	0.0	0.043478260869565216	-3.4462173	-23.656164	0.0006163789573898842	0.02029507942324042	-1.9608583	-23.455662	0.05295335808267426	0.96545212725948
ZNF599	Normal developmental change retained	0.015024723	0.0014036583	0.0391464	0.04391217564870258	0.009174311926605505	0.09782608695652173	-3.4465787	-3.2548802	0.0006069447689611686	0.020065849530801757	-2.8615046	-4.658679	0.005200532313607037	0.3306207866945633
GATAD2B	Normal developmental change retained	1.16798	0.87177074	0.91230774	0.8383233532934214	0.5229357798165137	0.7826086956521748	-3.4468138	-0.61300397	0.0007428918904915732	0.023491785248804308	-1.0817116	-0.25632545	0.2806914386229584	1.0
PSMB7	Normal developmental change retained	0.15790468	0.07262392	0.13627033	0.2954091816367262	0.06422018348623854	0.2934782608695651	-3.4472497	-1.4251813	0.0007083115208977919	0.022574184845995205	-2.2261355	-1.2754083	0.027165412033217238	0.7525035467540462
TPH2	Normal developmental change retained	0.010963357	0.0	0.014439376	0.027944111776447112	0.0	0.05434782608695652	-3.448628	-23.10088	0.0006110303642756596	0.020159862248981076	-2.1501248	-23.59816	0.03419692479478584	0.8215697304669367
SPTBN1-AS2	Normal developmental change retained	0.013736099	0.0	0.02223393	0.027944111776447112	0.0	0.05434782608695652	-3.449452	-23.364424	0.0006092121626767007	0.020113500947816932	-1.9886506	-24.08984	0.049743838106958434	0.9485225206238285
FBXO33	Normal developmental change retained	0.19844723	0.09509416	0.15230778	0.3073852295409178	0.10091743119266056	0.2608695652173912	-3.4503112	-1.2542306	0.0006947362651366625	0.022214226289970575	-1.6370864	-0.8993351	0.10328063024269386	1.0
PLCZ1	Normal developmental change retained	0.020119155	0.0	0.011983912	0.02994011976047905	0.0	0.05434782608695652	-3.4529517	-23.774889	0.0006015460477120004	0.0199279519942034	-2.2532086	-23.372208	0.026648590149958223	0.746329563928539
THADA	Normal developmental change retained	0.6340236	0.4368348	0.6382212	0.6626746506986064	0.3211009174311927	0.6847826086956527	-3.4543204	-0.78871053	0.0007161738328913341	0.022735484559414727	-3.0335367	-0.8631833	0.0027399305478244176	0.2248026244831038
TSPAN12	Normal developmental change retained	0.039363902	0.0071520656	0.04578837	0.08782435129740512	0.009174311926605505	0.11956521739130432	-3.4548519	-2.5529416	0.0006207350049834661	0.02037230424331742	-2.471785	-2.8467226	0.014773747991653442	0.5629514708118462
MRFAP1L1	Normal developmental change retained	0.017987741	0.0018918056	0.021204371	0.04990019960079838	0.009174311926605505	0.06521739130434782	-3.45512	-3.0943382	0.0005886901885746071	0.019568624439048613	-2.1608956	-3.4167407	0.03307328100673217	0.8120213156901726
ENSG00000257027	Normal developmental change retained	0.011146881	0.0	0.005047396	0.02994011976047905	0.0	0.010869565217391304	-3.455618	-23.117159	0.0005957662155172489	0.019763367277424376	-1.0	-21.986229	0.3199622024546673	1.0
NID1	Normal developmental change retained	0.13771577	0.055844583	0.16906805	0.2235528942115766	0.09174311926605505	0.33695652173913027	-3.45594	-1.3216783	0.0006543287809185284	0.02122884941583644	-3.3584344	-1.7211614	0.0009858894622966933	0.1162490194550227
CDC26	Normal developmental change retained	0.012120129	0.0	0.025451422	0.027944111776447112	0.0	0.06521739130434782	-3.459387	-23.219526	0.0005876840774846644	0.019561885991352144	-2.2070136	-24.305609	0.029828753672504083	0.7809680894320451
ENSG00000286431	Normal developmental change retained	0.010161921	0.0	0.0	0.027944111776447112	0.0	0.0	-3.4601917	-23.010273	0.0005859719793426008	0.01953159715949759	0.0	0.0	1.0	1.0
HERC4	NEC-specific change	0.9744251	0.6955171	1.326596	0.7804391217564938	0.47706422018348627	0.8586956521739143	-3.4617786	-0.64771694	0.0006993339232880588	0.022317276144352482	-4.5600615	-1.0750824	9.104663778955071e-06	0.0038335706910507194
CMSS1	Normal developmental change retained	0.8084315	0.53204155	0.88193583	0.6447105788423185	0.3577981651376147	0.7173913043478267	-3.464051	-0.7636268	0.0006814664280961377	0.021954783371691246	-3.0691783	-0.88739085	0.0024576780067447766	0.20850871702518664
ENC1	Normal developmental change retained	0.5803401	0.39574787	0.4763172	0.6107784431137747	0.24770642201834864	0.6195652173913045	-3.4647844	-0.8879989	0.000691584782423624	0.022165960141341628	-2.0346403	-0.6744078	0.04321684715651652	0.9040266421082652
ENSG00000229543	Normal developmental change retained	0.011054867	0.0	0.013808106	0.025948103792415175	0.0	0.03260869565217391	-3.465514	-23.114319	0.0005747640391233021	0.019207777408286476	-1.5486469	-23.398361	0.12493752497590187	1.0
PCCA-AS1	Normal developmental change retained	0.0060877902	0.0	0.010082832	0.025948103792415175	0.0	0.021739130434782608	-3.4663417	-22.370525	0.0005730391479698761	0.019166112931206746	-1.3747543	-22.969288	0.17258336167607466	1.0
TMEM30A	Normal developmental change retained	0.22711046	0.12286107	0.19348119	0.3972055888223548	0.11009174311926606	0.35869565217391286	-3.4666603	-1.2326963	0.0006740197157854837	0.021751764161246842	-1.7689195	-0.9269075	0.07848223062525798	1.0
LINC01473	NEC-specific change	0.7479858	0.5319389	1.1023319	0.6467065868263505	0.3394495412844037	0.7391304347826094	-3.4666617	-0.8047267	0.000685894086232373	0.02203276399165178	-5.1690226	-1.4152573	5.866330231729234e-07	0.000510140267187054
TRIP13	Normal developmental change retained	0.009894658	0.0	0.007711618	0.025948103792415175	0.0	0.021739130434782608	-3.4693427	-22.981058	0.0005668256791548994	0.019036742705851924	-1.416819	-22.657238	0.15995027029390413	1.0
EPN2	Normal developmental change retained	0.86459994	0.6250411	0.62871236	0.7285429141716621	0.42201834862385323	0.695652173913044	-3.4700751	-0.7179635	0.0006816631577887626	0.021954783371691246	-0.9632058	-0.2688182	0.33661898396419765	1.0
MEST	Normal developmental change retained	0.12015878	0.04402592	0.084933534	0.21357285429141692	0.05504587155963303	0.217391304347826	-3.470908	-1.5623442	0.0006235714572168909	0.020412885509474687	-1.9390764	-1.2305309	0.053965381406471634	0.9718957632146286
SERPINB8	Normal developmental change retained	0.030331448	0.0033171154	0.057667226	0.057884231536926116	0.009174311926605505	0.15217391304347822	-3.4719212	-2.9893546	0.0005549789494140336	0.018755284440364058	-3.4271462	-4.108431	0.0008869320466839296	0.10777350988888919
CCDC73	Normal developmental change retained	0.035454236	0.0066492567	0.028214402	0.09580838323353286	0.009174311926605505	0.06521739130434782	-3.472235	-2.5323303	0.0005874210288742209	0.019561885991352144	-1.6057252	-2.1972778	0.11064753768949445	1.0
ARHGAP5	Normal developmental change retained	0.32415122	0.18251863	0.16792646	0.4630738522954086	0.2018348623853211	0.32608695652173897	-3.4732816	-0.92805016	0.0006486057605759045	0.021082708619646767	-0.056722846	-0.023813188	0.9548229179878687	1.0
COG6	Normal developmental change retained	0.245735	0.13058351	0.25036246	0.3852295409181632	0.14678899082568808	0.38043478260869545	-3.474305	-1.0614046	0.0006444046787408296	0.021004832024980536	-2.4728599	-1.0743432	0.014332562814454393	0.554382163572915
GLIPR1L1	Normal developmental change retained	0.01036616	0.0	0.009622317	0.027944111776447112	0.0	0.03260869565217391	-3.4744825	-23.036228	0.0005563296179924321	0.018774871612609465	-1.5859178	-22.974428	0.11622694518383678	1.0
MIR30DHG	Normal developmental change retained	0.013181108	0.0	0.019864803	0.03193612774451098	0.0	0.043478260869565216	-3.4746733	-23.317524	0.0005559434070567643	0.01877484884663683	-1.7948961	-23.906174	0.07599032351691919	1.0
FITM2	Normal developmental change retained	0.01849787	0.0	0.0113561805	0.033932135728542916	0.0	0.021739130434782608	-3.4752824	-23.690018	0.0005547124128445926	0.018755284440364058	-1.3013445	-23.075424	0.1964256806042181	1.0
ENSG00000286071	Normal developmental change retained	0.01580546	0.0	0.021122884	0.033932135728542916	0.0	0.05434782608695652	-3.4758449	-23.521633	0.0005535781788397434	0.01873394729196513	-1.8743567	-23.99345	0.06408939983618936	1.0
SS18	Normal developmental change retained	0.3003958	0.17142208	0.21303988	0.45908183632734473	0.1834862385321101	0.34782608695652156	-3.4759111	-0.9653545	0.00064778971946821	0.021072854882206338	-0.84544295	-0.37200272	0.3989061829373304	1.0
LINC02774	Normal developmental change retained	0.043927886	0.007929397	0.06282602	0.08782435129740512	0.009174311926605505	0.043478260869565216	-3.476561	-2.5720668	0.0005726882444749529	0.019166112931206746	-1.4185656	-2.6074133	0.1589348678937283	1.0
ENSG00000228933	Normal developmental change retained	0.011850847	0.0	0.0270529	0.02994011976047905	0.0	0.06521739130434782	-3.481201	-23.196413	0.0005428833517728088	0.018423228895214108	-1.8024195	-24.235914	0.0747900874953158	1.0
MRPL1	Normal developmental change retained	0.17462675	0.07782899	0.24732995	0.2894211576846304	0.10091743119266056	0.39130434782608675	-3.485039	-1.2514211	0.000604408004655589	0.01999555775184638	-3.2810686	-1.6962796	0.0012881215800966354	0.13847449162813674
ARIH1	Normal developmental change retained	1.3325168	1.0383635	1.024111	0.8662674650698693	0.5504587155963301	0.7934782608695662	-3.4852927	-0.61101824	0.0006587036311158331	0.021342348255541477	-1.0127567	-0.23064795	0.3124239902485411	1.0
DOCK7	Normal developmental change retained	0.873564	0.63792753	0.79053146	0.7604790419161739	0.44036697247706424	0.7826086956521748	-3.4870093	-0.6850538	0.0006450845072739427	0.021012926645636427	-2.2152855	-0.55664986	0.027875144687734017	0.758159254849237
OPRK1	Normal developmental change retained	0.015960772	0.0	0.003976355	0.03792415169660678	0.0	0.021739130434782608	-3.4888847	-23.526237	0.0005278776955372708	0.018014427482322366	-1.4176022	-21.802038	0.15972196728780297	1.0
ENSG00000230286	Normal developmental change retained	0.015292254	0.0018918056	0.014309096	0.04990019960079838	0.009174311926605505	0.043478260869565216	-3.489176	-2.9326832	0.0005221263569629764	0.017868242678413932	-1.5958532	-2.8315682	0.11354213671093076	1.0
LIG3	Normal developmental change retained	0.09465512	0.03451075	0.09456573	0.20758483033932112	0.03669724770642202	0.1956521739130434	-3.4896872	-1.6555657	0.0005934144897139032	0.019712209290646425	-2.1926668	-1.6244375	0.029763385967448173	0.780095462778682
ZMYM2	Normal developmental change retained	1.055319	0.8212848	1.0538815	0.8423153692614854	0.4954128440366973	0.847826086956523	-3.4902396	-0.6382526	0.0006489584833227341	0.021082708619646767	-2.9497302	-0.65478325	0.0035662357978682724	0.265556493463387
HVCN1	Normal developmental change retained	0.026307227	0.0031154805	0.024088642	0.05588822355289418	0.009174311926605505	0.03260869565217391	-3.491286	-2.9385908	0.0005180940327700578	0.01775520282043369	-1.1979198	-2.6175966	0.23373354234609298	1.0
ALKBH4	Normal developmental change retained	0.017037002	0.0	0.013878005	0.02994011976047905	0.0	0.05434782608695652	-3.4914317	-23.614038	0.0005229899037773489	0.01788522635825094	-2.108537	-23.54056	0.03773237681022053	0.8566392941277946
INTS6L	Normal developmental change retained	0.19344431	0.08858277	0.10708264	0.3073852295409178	0.13761467889908258	0.1956521739130434	-3.4921417	-1.1005547	0.0005803149270140687	0.019356285147761037	-0.4569987	-0.24938059	0.6482060625373028	1.0
WASF1	Normal developmental change retained	0.5408991	0.35525674	0.4354558	0.6027944111776468	0.30275229357798167	0.5326086956521737	-3.4929245	-0.8302598	0.0006203732505653835	0.02037230424331742	-1.3930517	-0.4770546	0.16518086552643793	1.0
SCLT1	Normal developmental change retained	1.0257893	0.7313384	1.0955873	0.7524950099800459	0.46788990825688076	0.8043478260869575	-3.4959683	-0.6882217	0.0006190997748597911	0.020370892456839262	-3.2665117	-0.8132133	0.0012839342568792297	0.13847449162813674
ENSG00000285582	Normal developmental change retained	0.08789872	0.033350337	0.06254232	0.20758483033932112	0.06422018348623854	0.1630434782608695	-3.496439	-1.4839355	0.0005721480454617993	0.01916263103019168	-1.307283	-0.95448214	0.19285535621096558	1.0
ENSG00000285734	Normal developmental change retained	0.0070739524	0.0	0.0102901105	0.027944111776447112	0.0	0.021739130434782608	-3.496998	-22.565084	0.0005124548362819382	0.01761152125423982	-1.2285031	-22.927423	0.2224258899467947	1.0
PIGV	Normal developmental change retained	0.009300407	0.0	0.013562069	0.02994011976047905	0.0	0.03260869565217391	-3.4986546	-22.905226	0.0005093579974511824	0.017529834459277513	-1.742512	-23.440632	0.08479718066380289	1.0
NME7	Normal developmental change retained	0.5171549	0.3217622	0.48736736	0.5968063872255508	0.3211009174311927	0.5652173913043478	-3.4992115	-0.7683676	0.0005973160731279034	0.0198012921233374	-2.28607	-0.69663954	0.023357753792251603	0.6973737364042485
CNNM2	Normal developmental change retained	0.49070996	0.32225382	0.46470436	0.568862275449103	0.22018348623853212	0.5326086956521737	-3.499592	-0.92582905	0.0006116304081185855	0.02016599703084555	-2.3474078	-0.8318514	0.019896369238240754	0.6450659356533077
ING3	Normal developmental change retained	0.066321835	0.018162424	0.06418943	0.151696606786427	0.03669724770642202	0.15217391304347822	-3.4998188	-1.9132916	0.0005436741984003625	0.018437218742131514	-2.0106585	-1.8650066	0.04628908896464796	0.928412707743174
SNAP25	Normal developmental change retained	0.47579414	0.3143319	0.47055477	0.556886227544911	0.24770642201834864	0.5543478260869564	-3.4998772	-0.8926081	0.0006085389534214369	0.02010490498895328	-2.4677513	-0.85258484	0.014461827231864552	0.5569259363892488
LY86-AS1	Normal developmental change retained	0.02296012	0.0022621902	0.015941944	0.051896207584830316	0.009174311926605505	0.05434782608695652	-3.500494	-3.144216	0.0004985469043618706	0.017255321356513417	-1.696058	-2.7618716	0.0927454782136279	1.0
RAD51C	Normal developmental change retained	0.06440746	0.017856473	0.063508786	0.13572854291417152	0.03669724770642202	0.1630434782608695	-3.5010178	-1.8207445	0.0005339979879839359	0.01815966062768276	-2.4302409	-1.906254	0.01632526296596467	0.5884586646310492
FMNL1-AS1	Normal developmental change retained	0.019323923	0.0	0.027666546	0.033932135728542916	0.0	0.07608695652173914	-3.5013797	-23.752714	0.0005043014930996782	0.017392687047427854	-2.3838065	-24.443968	0.019211985598576693	0.6355878224724781
TRAF3IP3	Normal developmental change retained	0.008025265	0.0	0.011196367	0.025948103792415175	0.0	0.021739130434782608	-3.5016181	-22.726198	0.0005038613792339	0.01738982384545178	-1.3737638	-23.092432	0.17288970699684172	1.0
RPS4XP16	Normal developmental change retained	0.014223209	0.0	0.018502276	0.033932135728542916	0.0	0.05434782608695652	-3.5023239	-23.405434	0.0005025607897210376	0.017381892995621512	-2.1851835	-23.91716	0.03144371436283491	0.7994412850999258
ABL1	Normal developmental change retained	0.55980617	0.35519803	0.55156726	0.5988023952095828	0.30275229357798167	0.5978260869565218	-3.5024395	-0.81870663	0.0005954791215456175	0.019763367277424376	-2.6827679	-0.83502203	0.007935915356326189	0.4050481362554057
TMEM35B	Normal developmental change retained	0.011788408	0.0	0.015529155	0.027944111776447112	0.0	0.043478260869565216	-3.506227	-23.196047	0.0004954232452393325	0.01717161651008186	-1.9967748	-23.66423	0.04883754163612356	0.9463313090289491
CCNE2	Normal developmental change retained	0.0075190393	0.0	0.010208226	0.025948103792415175	0.0	0.03260869565217391	-3.506905	-22.64479	0.0004941931780322904	0.017153399418258358	-1.7508388	-23.088598	0.08334360008545054	1.0
ENSG00000253377	Normal developmental change retained	0.0077405684	0.0	0.002862672	0.027944111776447112	0.0	0.010869565217391304	-3.5070252	-22.680544	0.0004939753378095044	0.017153399418258358	-1.0	-21.278845	0.31996220706430306	1.0
C6orf201	Normal developmental change retained	0.013590028	0.0	0.0	0.03193612774451098	0.0	0.0	-3.5070674	-23.355045	0.0004938988761587151	0.017153399418258358	0.0	0.0	1.0	1.0
SYNPO2	Normal developmental change retained	0.8355808	0.46448937	0.49036986	0.5748502994011989	0.3119266055045872	0.4891304347826084	-3.5092752	-0.8279454	0.0005653482427526842	0.01900022686374756	-0.5313159	-0.18320881	0.5957975494195225	1.0
SHC3	Normal developmental change retained	0.09152053	0.026045924	0.077274896	0.15369261477045892	0.03669724770642202	0.15217391304347822	-3.509983	-1.8233316	0.0005239460547804312	0.017905350860138555	-1.7807571	-1.5814282	0.07700991424891057	1.0
AP3S1	Normal developmental change retained	0.16740336	0.07991532	0.18091437	0.3093812375249497	0.09174311926605505	0.33695652173913027	-3.5102015	-1.3280598	0.0005687093561013495	0.0190868423317874	-2.7165086	-1.4352598	0.007250844823108064	0.3899577602165082
MKLN1	Normal developmental change retained	1.0543329	0.81957555	1.0772871	0.8403193612774534	0.5045871559633028	0.8152173913043489	-3.5106766	-0.6551831	0.000603515819844042	0.019979614816291746	-2.783526	-0.65928006	0.005895509539856158	0.3531359453529092
HSPD1P4	Normal developmental change retained	0.01047608	0.0	0.0	0.03193612774451098	0.0	0.0	-3.5114036	-23.050753	0.00048610373020871244	0.01694508192820607	0.0	0.0	1.0	1.0
ZNF491	Normal developmental change retained	0.043880448	0.0073261578	0.03649333	0.07584830339321352	0.01834862385321101	0.08695652173913043	-3.511619	-2.3917882	0.0004852717487865196	0.01693458503661045	-2.1128948	-2.3114202	0.036654812858901105	0.8444781630685455
PIF1	Normal developmental change retained	0.015349353	0.0	0.026800033	0.033932135728542916	0.0	0.05434782608695652	-3.5117674	-23.492886	0.0004854548587438537	0.01693458503661045	-1.9334892	-24.285206	0.056284234346340264	0.9884170646792062
ENSG00000257729	Normal developmental change retained	0.012731749	0.0	0.02323649	0.027944111776447112	0.0	0.043478260869565216	-3.5121586	-23.286737	0.00048475816817226454	0.01693454323791459	-1.6780596	-24.030241	0.09676680730130657	1.0
SHANK2-AS1	Normal developmental change retained	0.007228993	0.0	0.009869698	0.027944111776447112	0.0	0.021739130434782608	-3.5130415	-22.59362	0.00048318906144337347	0.016904196053551517	-1.3656176	-22.940187	0.1754250457024809	1.0
RNF165	Normal developmental change retained	0.5155092	0.32826844	0.5859038	0.5848303393213589	0.30275229357798167	0.5760869565217391	-3.5131392	-0.82993484	0.0005750737085975129	0.019207777408286476	-2.918648	-0.9572404	0.003957462172070505	0.2805247348697081
ENSG00000288880	Normal developmental change retained	0.04914702	0.010148323	0.04543933	0.09980039920159672	0.01834862385321101	0.10869565217391303	-3.513444	-2.2461534	0.0004980490790768598	0.017250351388965093	-2.1111548	-2.221973	0.03665566715063076	0.8444781630685455
CAPS	Normal developmental change retained	0.021680206	0.0	0.012585165	0.03193612774451098	0.0	0.03260869565217391	-3.5138772	-23.871248	0.00048170849704095214	0.016898105969078172	-1.5904682	-23.30507	0.11519755829929616	1.0
ENSG00000291041	Normal developmental change retained	0.20668662	0.10286034	0.15256143	0.34730538922155646	0.11926605504587157	0.3043478260869564	-3.5141318	-1.1670027	0.0005573704397268404	0.018783962404026074	-1.7412586	-0.8181759	0.08320452803216771	1.0
SEPTIN11	Normal developmental change retained	0.7483728	0.543519	0.43422604	0.7005988023952142	0.3302752293577982	0.5217391304347824	-3.5146585	-0.80392367	0.0005883703247949963	0.019568624439048613	0.13722461	0.04670486	0.8909937944158813	1.0
LINC02899	Normal developmental change retained	0.39077652	0.1389372	0.22256897	0.2355289421157682	0.11926605504587157	0.2608695652173912	-3.5162756	-1.3035665	0.0005170199541182898	0.017743366966633176	-1.5299011	-0.83870125	0.1277800713559144	1.0
ENSG00000226409	Normal developmental change retained	0.013901941	0.0	0.009375682	0.02994011976047905	0.0	0.021739130434782608	-3.5165842	-23.387974	0.0004769409706789287	0.01674554534255405	-1.3574467	-22.87565	0.17799630066182026	1.0
SLAIN2	Normal developmental change retained	0.29357827	0.1653524	0.18986994	0.4630738522954086	0.1651376146788991	0.35869565217391286	-3.5169237	-1.0374058	0.0005640945267654511	0.018984295276035894	-1.0815431	-0.46592605	0.2807644918734063	1.0
PPFIA2	Normal developmental change retained	1.6353897	1.1946148	1.260097	0.7924151696606857	0.5596330275229355	0.7608695652173921	-3.5170033	-0.6664674	0.0005771924498259059	0.019265330994943087	-1.1450912	-0.2926717	0.25354744653420974	1.0
ENSG00000233517	Normal developmental change retained	0.013993186	0.0	0.005193915	0.03592814371257485	0.0	0.010869565217391304	-3.517301	-23.375576	0.00047568603249871424	0.016713534206798258	-1.0	-22.020552	0.31996221291210447	1.0
ENSG00000291239	Normal developmental change retained	0.015367554	0.0	0.009892933	0.027944111776447112	0.0	0.021739130434782608	-3.5179493	-23.50658	0.0004745537460641656	0.016695838803913312	-1.3784308	-22.948093	0.17144978856988907	1.0
ENSG00000282142	Normal developmental change retained	0.016026178	0.0	0.005042127	0.033932135728542916	0.0	0.010869565217391304	-3.517976	-23.54403	0.00047450688381727986	0.016695838803913312	-1.0	-21.984974	0.3199622114097194	1.0
STK35	Normal developmental change retained	0.11581601	0.044940833	0.1655919	0.23153692614770433	0.05504587155963303	0.2826086956521738	-3.5179985	-1.6038164	0.0005387495353140028	0.018295693773166883	-3.1923327	-2.0751023	0.0017249999741099178	0.16375058233763112
GLRA3	Normal developmental change retained	0.010284863	0.0	0.01867494	0.027944111776447112	0.0	0.06521739130434782	-3.5185528	-23.033215	0.00047350203169342045	0.016695838803913312	-2.408716	-23.964819	0.018024151234983916	0.6129470089673511
WARS2	Normal developmental change retained	0.13762556	0.052158058	0.077486746	0.22155688622754466	0.07339449541284404	0.1739130434782608	-3.5185857	-1.3833588	0.0005192399391238009	0.01778195960298935	-1.0484625	-0.6665466	0.29577587119564064	1.0
UBAC2	Normal developmental change retained	0.5254274	0.34992787	0.46996233	0.6087824351297427	0.29357798165137616	0.6739130434782613	-3.5188134	-0.8316863	0.0005699045070718858	0.019109181450680805	-2.549185	-0.7528668	0.011551800153679313	0.4887485350859037
COX20	Normal developmental change retained	0.10572612	0.03836593	0.08337805	0.21556886227544886	0.045871559633027525	0.217391304347826	-3.522298	-1.6606153	0.0005253058206295423	0.0179392306122142	-2.1586633	-1.4384918	0.03214792261103997	0.8057331627958952
GLCCI1	Normal developmental change retained	0.8821212	0.58391035	0.663684	0.6726546906187664	0.3669724770642202	0.6413043478260873	-3.52311	-0.7781497	0.000556950004048994	0.018782791757048414	-1.5375026	-0.45445344	0.12575913338885691	1.0
ADAM29	Normal developmental change retained	0.008181003	0.0	0.02792502	0.027944111776447112	0.0	0.03260869565217391	-3.5245686	-22.751295	0.0004631356142045262	0.016378923849333343	-1.2966309	-23.994806	0.19803655799419873	1.0
MTX3	Normal developmental change retained	0.07160798	0.018746404	0.075506	0.1397205588822354	0.01834862385321101	0.10869565217391303	-3.5250459	-2.312772	0.000508454631920595	0.017511119989582134	-1.9193114	-2.2578697	0.056999282760098274	0.994946753487979
SDHAF4	Normal developmental change retained	0.036615305	0.006234666	0.035644896	0.08383233532934126	0.009174311926605505	0.14130434782608692	-3.526468	-2.615552	0.00047439713664186264	0.016695838803913312	-2.690032	-2.7392306	0.007993861493102303	0.40508331632788347
PTGDR	Normal developmental change retained	0.012123929	0.0	0.0	0.02994011976047905	0.0	0.0	-3.5297391	-23.230488	0.0004543957685003556	0.016140164211838306	0.0	0.0	1.0	1.0
ENSG00000288951	Normal developmental change retained	0.01295702	0.0	0.035097536	0.03193612774451098	0.0	0.09782608695652173	-3.5299757	-23.305922	0.0004539997708540392	0.016140164211838306	-2.7549467	-24.79618	0.007089643244656869	0.38748759453232345
PRR4	Normal developmental change retained	0.034932896	0.006831208	0.082498096	0.09580838323353286	0.009174311926605505	0.13043478260869562	-3.5301669	-2.51675	0.0004823271447907237	0.016898105969078172	-2.6347423	-3.533047	0.009708875205696101	0.4502264893579938
ENSG00000288565	Normal developmental change retained	0.013795933	0.0	0.019868555	0.03193612774451098	0.0	0.05434782608695652	-3.5307026	-23.380713	0.0004527841917238425	0.01612998139617241	-2.1059527	-23.989145	0.03796215272904723	0.8598515877205312
EDAR	Normal developmental change retained	0.00985092	0.0	0.020224951	0.03193612774451098	0.0	0.043478260869565216	-3.5312715	-22.977541	0.0004518352256814936	0.016119759575265475	-1.8301568	-23.9365	0.07050026056111311	1.0
SH3BGRL2	Normal developmental change retained	0.20080157	0.10009815	0.18483235	0.3373253493013968	0.08256880733944955	0.38043478260869545	-3.5319247	-1.2774416	0.000530052546000294	0.018075979611430194	-2.6111307	-1.2377268	0.009726031188233798	0.4502264893579938
ZBTB44	Normal developmental change retained	0.26524958	0.15080687	0.20602882	0.4031936127744506	0.1559633027522936	0.33695652173913027	-3.5319457	-1.1327155	0.0005331198154631591	0.018155152988409036	-1.715697	-0.7926352	0.08779774677321107	1.0
ELAVL4	Normal developmental change retained	2.2898393	1.8718182	2.5571332	0.926147704590829	0.65137614678899	0.9021739130434797	-3.5321856	-0.5901136	0.0005652213719667242	0.01900022686374756	-3.5512738	-0.7286431	0.00047888774743447905	0.07262201089776935
COX7A2L	NEC-specific change	0.312237	0.17441785	0.53513753	0.4111776447105783	0.13761467889908258	0.5326086956521737	-3.5324204	-1.1171459	0.000531773214682793	0.01812196781569115	-4.4303317	-1.8335358	1.742876837531967e-05	0.006347912130549792
ENSG00000229312	Normal developmental change retained	0.010447812	0.0	0.019638667	0.02994011976047905	0.0	0.05434782608695652	-3.532843	-23.053114	0.000449223378707418	0.01606019284515767	-2.1817298	-23.990387	0.031706067843272935	0.8020893983541326
RPS26	Normal developmental change retained	0.021810934	0.0033171154	0.0348391	0.06586826347305386	0.009174311926605505	0.10869565217391303	-3.535084	-2.710158	0.000450892896508057	0.016097934218584575	-2.72993	-3.4143434	0.0074056878735164295	0.39328482885987254
ENSG00000253200	Normal developmental change retained	0.0118456315	0.0	0.025745869	0.03193612774451098	0.0	0.03260869565217391	-3.5365212	-23.202168	0.0004431658376320697	0.015880272230321214	-1.5756449	-24.10882	0.11857797914229293	1.0
TOMM70	Normal developmental change retained	0.11189187	0.04367304	0.10888306	0.2355289421157682	0.07339449541284404	0.2826086956521738	-3.5384178	-1.4345832	0.0004931039361261478	0.017153399418258358	-2.5396848	-1.4687594	0.011997423888649498	0.5002145107272716
ZNF799	Normal developmental change retained	0.009346743	0.0	0.081113726	0.027944111776447112	0.0	0.13043478260869562	-3.5384898	-22.919552	0.00043995525194764364	0.01577683421159525	-3.4193513	-25.905952	0.0009411502770176914	0.11205901268999398
ENSG00000289690	Normal developmental change retained	0.013868799	0.0	0.03524051	0.03193612774451098	0.0	0.043478260869565216	-3.5389612	-23.38746	0.00043918986885848433	0.01577683421159525	-1.8006647	-24.53646	0.07506863833749132	1.0
MED1	Normal developmental change retained	0.13402468	0.051310897	0.12233733	0.2295409181636724	0.07339449541284404	0.2282608695652173	-3.5408454	-1.4259068	0.00048354234470814533	0.016904196053551517	-2.2824748	-1.3707039	0.02374228795889848	0.705001182330755
GNMT	Normal developmental change retained	0.012039622	0.0	0.011976027	0.02994011976047905	0.0	0.03260869565217391	-3.542546	-23.22368	0.00043340832884686557	0.015667945020856014	-1.6281244	-23.255962	0.10695600003610763	1.0
ARHGAP32	Normal developmental change retained	1.1735119	0.89341486	0.9980452	0.8323353293413255	0.5504587155963301	0.7934782608695662	-3.5425994	-0.6155513	0.0005365023145206051	0.018232093309507626	-1.6456944	-0.37370375	0.10140718295206604	1.0
TMPRSS11D	Normal developmental change retained	0.009263786	0.0	0.0015645854	0.027944111776447112	0.0	0.010869565217391304	-3.5431907	-22.908855	0.0004323760463720278	0.01564327541324295	-1.0	-20.48031	0.31996219831100087	1.0
ENSG00000260007	Normal developmental change retained	0.009575461	0.0	0.013863864	0.027944111776447112	0.0	0.021739130434782608	-3.5433052	-22.948269	0.00043219334082603947	0.01564327541324295	-1.3114207	-23.304518	0.1930149186566255	1.0
SAP130	Normal developmental change retained	0.2564392	0.13612734	0.21257173	0.40119760479041866	0.14678899082568808	0.35869565217391286	-3.544664	-1.127266	0.000506078085358245	0.01744160693614707	-2.0146153	-0.90264666	0.04532895254112038	0.9216823928381964
HRAS	Normal developmental change retained	0.007903617	0.0	0.0023104614	0.027944111776447112	0.0	0.010869565217391304	-3.544836	-22.709864	0.00042975265327099035	0.01558173184915024	-1.0	-21.0	0.3199621991170208	1.0
SRSF1	Normal developmental change retained	0.2269289	0.12110398	0.14967285	0.3972055888223548	0.11926605504587157	0.32608695652173897	-3.5451367	-1.1804038	0.0005108407242420292	0.017568447449956455	-1.3418849	-0.6426212	0.18116392546479854	1.0
SUPT4H1	Normal developmental change retained	0.015666137	0.0	0.021853736	0.03193612774451098	0.0	0.06521739130434782	-3.5460498	-23.52701	0.0004278265612028209	0.015524812129251097	-2.2448583	-24.129436	0.027200400814745358	0.7526165448161759
MOAP1	Normal developmental change retained	0.012611755	0.0	0.016714582	0.02994011976047905	0.0	0.05434782608695652	-3.5463042	-23.28023	0.0004274239992534464	0.01552177025775118	-2.138205	-23.781412	0.03517957360363822	0.8300265868943673
SCFD1	Normal developmental change retained	0.5907332	0.4120237	0.55899346	0.6846307385229583	0.3211009174311927	0.6304347826086959	-3.5504663	-0.8033791	0.0005177269446655043	0.017755117430507554	-2.2900822	-0.6937764	0.023070636980569097	0.6929594295304288
CMYA5	Normal developmental change retained	0.043370698	0.007929397	0.07218734	0.08782435129740512	0.009174311926605505	0.1739130434782608	-3.5507522	-2.5811434	0.00043945157418758804	0.01577683421159525	-3.418488	-3.4076219	0.0008628847093277138	0.1063523304327856
USP3	Normal developmental change retained	0.47906372	0.3008797	0.33467624	0.5708582834331349	0.27522935779816515	0.5434782608695651	-3.5507984	-0.8574862	0.0005034368488175763	0.017387494796963356	-1.1020014	-0.37574375	0.2717922418454879	1.0
GPALPP1	Normal developmental change retained	0.196084	0.0883117	0.1258501	0.32335329341317326	0.11926605504587157	0.32608695652173897	-3.551453	-1.1810374	0.00047483955693087876	0.016695838803913312	-1.6321504	-0.74001855	0.10423274200439153	1.0
NOX1	Normal developmental change retained	0.0073104827	0.0	0.008450393	0.02994011976047905	0.0	0.021739130434782608	-3.552447	-22.61144	0.0004178089394062315	0.015229386026350794	-1.3918085	-22.762285	0.16737298905525913	1.0
STAB2	Normal developmental change retained	0.00978685	0.0	0.015936514	0.02994011976047905	0.0	0.05434782608695652	-3.55303	-22.976088	0.0004169068308269219	0.015207886777235537	-2.116786	-23.717445	0.0370069888266149	0.8475551327036515
ENSG00000287618	Normal developmental change retained	0.0144654205	0.0	0.0036075874	0.03193612774451098	0.0	0.021739130434782608	-3.5532804	-23.43971	0.0004165203999331152	0.015205180236838712	-1.4122405	-21.671331	0.16128984350627945	1.0
ENSG00000253263	Normal developmental change retained	0.011494465	0.0	0.010058543	0.027944111776447112	0.0	0.03260869565217391	-3.5535815	-23.173527	0.000416055444963213	0.015199600944349998	-1.6915436	-23.056566	0.09415503961582308	1.0
CSPG4P5	Normal developmental change retained	0.010745027	0.0	0.040517773	0.02994011976047905	0.0	0.07608695652173914	-3.5539253	-23.08941	0.0004155256524110386	0.015191642808643211	-2.5176911	-24.925442	0.013561423103833221	0.5377965653994057
IRF6	Normal developmental change retained	0.018506678	0.0	0.013069119	0.03592814371257485	0.0	0.05434782608695652	-3.5544887	-23.71249	0.0004146582596441597	0.015171320757438983	-2.1559522	-23.47148	0.03372526421621899	0.815503722488198
ENSG00000266086	NEC-specific change	0.16109537	0.079776764	0.22448172	0.33532934131736486	0.08256880733944955	0.43478260869565194	-3.5547297	-1.3488977	0.0004952540497495516	0.01717161651008186	-4.0206366	-1.852182	8.523636166478335e-05	0.021112860850719617
NCOA2	NEC-specific change	1.0997131	0.8497392	1.2701344	0.7984031936127817	0.5137614678899083	0.9130434782608711	-3.554734	-0.6566484	0.0005141184424234217	0.017656234068501968	-4.2307734	-0.9117845	3.558683896747313e-05	0.010899420654327086
TRAF3IP2-AS1	Normal developmental change retained	1.1246867	0.81039554	1.0652735	0.7784431137724618	0.5137614678899083	0.7173913043478267	-3.5560057	-0.67259157	0.0005029375287522595	0.017382577555129546	-2.036879	-0.53565747	0.043022371361779554	0.9027966476907799
LINC03011	Normal developmental change retained	0.010203728	0.0	0.0129397055	0.03193612774451098	0.0	0.03260869565217391	-3.5564106	-23.024033	0.00041171279308511196	0.015074879396735926	-1.5360508	-23.317442	0.12799571497026135	1.0
CELF2	Normal developmental change retained	0.7519452	0.47799516	0.7505439	0.6087824351297427	0.30275229357798167	0.6521739130434786	-3.5591154	-0.86174303	0.0004890059346084235	0.017034056511846214	-2.8432076	-0.9082267	0.004946509414883916	0.3233357254845865
FARS2	Normal developmental change retained	1.1109456	0.7783658	1.0698569	0.7704590818363338	0.5229357798165137	0.8260869565217402	-3.5594618	-0.6343392	0.0004933954478372949	0.017153399418258358	-2.8408213	-0.63896036	0.004968749527681605	0.32391989892776274
ENSG00000229498	Normal developmental change retained	0.01493723	0.0	0.00264402	0.03193612774451098	0.0	0.010869565217391304	-3.5614183	-23.475904	0.00040412991447340215	0.014819516999266369	-1.0	-21.176104	0.3199622046633651	1.0
DCUN1D1	Normal developmental change retained	0.1392134	0.061110765	0.10061516	0.27544910179640686	0.10091743119266056	0.2608695652173912	-3.5631263	-1.2314731	0.0004540652121283179	0.016140164211838306	-1.6723382	-0.84936744	0.0961103749591767	1.0
ENSG00000248596	Normal developmental change retained	0.008397734	0.0	0.002157409	0.02994011976047905	0.0	0.010869565217391304	-3.5647616	-22.787683	0.00039914037895949907	0.014647579634189665	-1.0	-20.909716	0.31996220153407334	1.0
KRAS	Normal developmental change retained	0.10191454	0.042215902	0.07261611	0.2534930139720556	0.06422018348623854	0.1630434782608695	-3.5668287	-1.4526876	0.0004584327141808228	0.016271688276368594	-1.3887488	-0.93455464	0.16658389564759846	1.0
PROX1-AS1	Normal developmental change retained	0.01591849	0.0	0.011742547	0.033932135728542916	0.0	0.03260869565217391	-3.567173	-23.546848	0.00039557749725221394	0.014538741857500615	-1.5963937	-23.222364	0.11386797854439504	1.0
PSMA3	Normal developmental change retained	0.11310381	0.04116636	0.077035986	0.22155688622754466	0.06422018348623854	0.1847826086956521	-3.5689585	-1.4654207	0.0004341194117463175	0.015671421136562023	-1.4968629	-0.9847164	0.13621245796044582	1.0
ENSG00000249413	Normal developmental change retained	0.010407629	0.0	0.014246893	0.02994011976047905	0.0	0.021739130434782608	-3.5697322	-23.052341	0.00039182905774623613	0.01441185155145484	-1.3782419	-23.37074	0.17150792844539178	1.0
CALCRL	Normal developmental change retained	0.10462711	0.032287925	0.16014475	0.17964071856287406	0.027522935779816515	0.1847826086956521	-3.5697775	-2.1226263	0.00043669160530183774	0.015734124448108202	-2.6860466	-2.5898364	0.008181855823361442	0.4093447024387946
MS4A6E	Normal developmental change retained	0.015549548	0.0	0.02626292	0.02994011976047905	0.0	0.043478260869565216	-3.570388	-23.526234	0.00039087358378265234	0.014398458232259912	-1.8922284	-24.255846	0.06163990766584525	1.0
HNRNPA1L3	Normal developmental change retained	0.0109967515	0.0	0.015125212	0.02994011976047905	0.0	0.021739130434782608	-3.570668	-23.120487	0.000390466588995737	0.014398458232259912	-1.2561799	-23.36645	0.21226613804027286	1.0
PSMD12	Normal developmental change retained	0.14430739	0.059984162	0.12976609	0.2614770459081833	0.07339449541284404	0.2826086956521738	-3.5715737	-1.4654243	0.0004467763768177591	0.01598612490688555	-2.1647768	-1.321567	0.031742238379662835	0.8021710039506076
ZNF197-AS1	Normal developmental change retained	0.02070182	0.0	0.034285333	0.03592814371257485	0.0	0.05434782608695652	-3.57204	-23.835903	0.000388476930898582	0.014353603627389338	-2.212405	-24.659716	0.02944124826323578	0.776266803251293
CUX2	Normal developmental change retained	1.3196532	0.6397898	0.24575976	0.4530938123752489	0.30275229357798167	0.1739130434782608	-3.572704	-0.9395292	0.0004398933753180836	0.01577683421159525	2.705618	1.3121516	0.007440574759051865	0.3933440856157017
HTR2B	Normal developmental change retained	0.011454388	0.0	0.011555956	0.03193612774451098	0.0	0.043478260869565216	-3.572819	-23.167912	0.00038735187684325764	0.014343460235569712	-1.8811117	-23.268738	0.06315412314073789	1.0
TAB2	Normal developmental change retained	0.5085193	0.31445163	0.37754717	0.5968063872255508	0.29357798165137616	0.5978260869565218	-3.5752952	-0.82704836	0.00046016905272394513	0.016307902516332577	-1.568943	-0.48760402	0.11824992233391021	1.0
ENSG00000288843	Normal developmental change retained	0.010458255	0.0	0.0036889757	0.02994011976047905	0.0	0.010869565217391304	-3.5772786	-23.059507	0.0003809682000905253	0.014151326779563997	-1.0	-21.601166	0.31996220359677224	1.0
ENSG00000285851	Normal developmental change retained	0.09523591	0.023837492	0.071001366	0.1397205588822354	0.027522935779816515	0.15217391304347822	-3.5777097	-2.0706532	0.000406374768906797	0.014890623398211589	-2.0865088	-1.8399137	0.03850876106594276	0.8639086304625789
WARS2-AS1	Normal developmental change retained	0.629033	0.42079118	0.6474497	0.6167664670658707	0.30275229357798167	0.5652173913043478	-3.578759	-0.85600114	0.0004607925143224285	0.016307902516332577	-2.206974	-0.75797546	0.028524587346313295	0.7650151862534066
ANK2	Normal developmental change retained	10.79181	9.106291	10.993306	0.9940119760479166	0.9724770642201808	1.0000000000000018	-3.5787933	-0.38209912	0.0004822150458312196	0.016898105969078172	-3.4630532	-0.4320892	0.0006604397995180131	0.0897057001802123
LINC00513	Normal developmental change retained	0.031691484	0.0052089207	0.015263939	0.07385229540918159	0.01834862385321101	0.05434782608695652	-3.5789914	-2.461549	0.00037750201327217377	0.014065488173166272	-1.257471	-1.551586	0.21065240768602575	1.0
ADI1	Normal developmental change retained	0.029325755	0.00471687	0.03679243	0.07984031936127739	0.009174311926605505	0.07608695652173914	-3.5791528	-2.6666465	0.0003876133243667038	0.014343460235569712	-2.1149197	-2.9611628	0.036670588799196005	0.8444781630685455
MBOAT2	Normal developmental change retained	0.9889114	0.6907979	0.8033026	0.7844311377245577	0.5229357798165137	0.7065217391304354	-3.579327	-0.6343341	0.00046056908864704644	0.016307902516332577	-1.3566738	-0.3325378	0.17643523695112207	1.0
ANO6	Normal developmental change retained	1.4110768	1.0194613	1.2807775	0.8043912175648776	0.5412844036697246	0.8043478260869575	-3.5794811	-0.65483314	0.000463604131412231	0.016383595059152992	-2.382989	-0.56032246	0.018114579279195752	0.6143972589585888
TMEM19	Normal developmental change retained	0.014940406	0.0	0.015891656	0.03792415169660678	0.0	0.05434782608695652	-3.5805633	-23.463182	0.0003763294996336267	0.014048002822047203	-2.0973039	-23.709297	0.03873993738002854	0.864701537077158
CDON	Normal developmental change retained	0.57213664	0.35323632	0.4060391	0.5788423153692629	0.27522935779816515	0.5217391304347824	-3.5817711	-0.86262375	0.0004495059930171651	0.01606019284515767	-1.0978426	-0.38147286	0.2736070781992683	1.0
EPC1	Normal developmental change retained	0.9498071	0.7112769	0.65223217	0.7884231536926217	0.42201834862385323	0.7173913043478267	-3.582964	-0.7230551	0.0004669103923458608	0.016476523395984585	-0.6208657	-0.16834761	0.5354161657174925	1.0
LINC00609	Normal developmental change retained	0.020851873	0.0014036583	0.0	0.039920159680638716	0.009174311926605505	0.0	-3.5834265	-3.6290634	0.00036740610330423916	0.013784594935460784	1.0	20.317791	0.31954579179604675	1.0
SPDYE2	Normal developmental change retained	0.009513328	0.0	0.00437299	0.02994011976047905	0.0	0.021739130434782608	-3.585298	-22.94536	0.00036973625840384277	0.013850320239807949	-1.3653506	-21.917974	0.17550861184419017	1.0
MYO1B-AS1	Normal developmental change retained	0.009565789	0.0	0.013055808	0.02994011976047905	0.0	0.021739130434782608	-3.5864658	-22.952404	0.0003681270712541861	0.013800655978395962	-1.3986148	-23.281874	0.16532742870143885	1.0
EBF3	Normal developmental change retained	1.0381355	0.758316	0.61940354	0.740518962075854	0.42201834862385323	0.5326086956521737	-3.586864	-0.7578394	0.0004534946094159396	0.016140164211838306	0.21955015	0.06926729	0.8264467113943565	1.0
SPIN1	Normal developmental change retained	0.62764657	0.44055864	0.57124203	0.7125748502994061	0.3853211009174312	0.6521739130434786	-3.5883992	-0.74708563	0.0004522364546703331	0.01612226271561924	-2.256698	-0.6158487	0.025114409524325098	0.7228495055137687
CAPN9	Normal developmental change retained	0.011992701	0.0	0.015876109	0.03193612774451098	0.0	0.05434782608695652	-3.5886686	-23.225008	0.000365108876655004	0.013719191416161562	-2.1593673	-23.720522	0.03345149680135123	0.8142289854210002
HINFP	Normal developmental change retained	0.05979959	0.0146354055	0.04707039	0.12574850299401186	0.027522935779816515	0.10869565217391303	-3.5887175	-2.0248294	0.00038497527402990334	0.014278389866495225	-1.6552572	-1.68443	0.10010709374255161	1.0
BMS1P14	Normal developmental change retained	0.0117078405	0.0	0.016623067	0.02994011976047905	0.0	0.03260869565217391	-3.5901968	-23.198296	0.00036302870035838196	0.013662111012405321	-1.6634886	-23.658718	0.09965500042712187	1.0
ELMO1	Normal developmental change retained	0.3572906	0.20263559	0.21446115	0.44910179640718506	0.1651376146788991	0.3043478260869564	-3.5926611	-1.0891838	0.00043003506520304576	0.01558173184915024	-0.48925608	-0.24396993	0.6252029847341183	1.0
ZDHHC17	Normal developmental change retained	0.4116322	0.26286218	0.28610522	0.5788423153692629	0.24770642201834864	0.5217391304347824	-3.5932677	-0.8945765	0.0004391411585987831	0.01577683421159525	-1.1802338	-0.4067214	0.2393242143313309	1.0
CASC15	Normal developmental change retained	2.7714	2.018875	1.5150262	0.9041916167664771	0.6697247706422009	0.7826086956521748	-3.5948508	-0.62778115	0.0004395354105913333	0.01577683421159525	1.1444073	0.2816487	0.2538299363967577	1.0
LINC02552	Normal developmental change retained	0.013354458	0.0	0.0036889757	0.03193612774451098	0.0	0.010869565217391304	-3.5951798	-23.350763	0.00035632310663383964	0.01347222255190584	-1.0	-21.601166	0.31996220359677224	1.0
ASB16	Normal developmental change retained	0.009197561	0.0	0.018592626	0.02994011976047905	0.0	0.05434782608695652	-3.595242	-22.904634	0.00035624008705046993	0.01347222255190584	-2.0948565	-23.90472	0.03896252068773731	0.8671831958187531
GRPEL1	Normal developmental change retained	0.010223429	0.0	0.010194365	0.02994011976047905	0.0	0.021739130434782608	-3.5958161	-23.035292	0.00035547541019660445	0.0134610742813019	-1.2493675	-22.926945	0.214734704554153	1.0
ENSG00000259556	Normal developmental change retained	0.011209935	0.0	0.0077776588	0.02994011976047905	0.0	0.021739130434782608	-3.596096	-23.146315	0.0003551027966772342	0.013457428788006189	-1.385742	-22.658112	0.16921251119821665	1.0
MEF2A	Normal developmental change retained	1.084605	0.7907399	0.82658046	0.8183632734531016	0.5321100917431192	0.7717391304347835	-3.5981033	-0.6432954	0.00043682566540396506	0.015734124448108202	-1.2520485	-0.29283974	0.21202883989434146	1.0
ENSG00000284377	Normal developmental change retained	0.017445145	0.0	0.0028289582	0.033932135728542916	0.0	0.010869565217391304	-3.5985794	-23.654911	0.0003518151420245781	0.013353619474912629	-1.0	-21.263577	0.31996220887345916	1.0
MMADHC	Normal developmental change retained	0.061966125	0.012969679	0.046414413	0.11377245508982026	0.027522935779816515	0.11956521739130432	-3.599099	-2.1149597	0.0003601657859743252	0.013564851852573619	-1.9476302	-1.8716986	0.05349409848639838	0.9690062812029392
SLC35B3	Normal developmental change retained	0.055162232	0.013871771	0.03219266	0.1277445109780438	0.01834862385321101	0.10869565217391303	-3.59947	-2.1779332	0.0003833257080654106	0.01422804522208031	-1.552486	-1.5057161	0.12222713314078487	1.0
RNF144A	Normal developmental change retained	0.4433243	0.2673039	0.16409293	0.5089820359281433	0.22018348623853212	0.31521739130434767	-3.599541	-0.96545756	0.00042214916022180243	0.015353114118357979	0.8785374	0.38204697	0.3807935412426242	1.0
PRAM1	Normal developmental change retained	0.026244994	0.0	0.022745233	0.039920159680638716	0.0	0.05434782608695652	-3.5995653	-24.071007	0.0003505179823094962	0.013314761858430457	-2.2166293	-24.17856	0.02914071669606325	0.774199102784312
ENSG00000233968	Normal developmental change retained	0.01158737	0.0	0.022267831	0.02994011976047905	0.0	0.043478260869565216	-3.6000822	-23.186707	0.0003498395760619124	0.013309755996142975	-1.7215441	-24.011272	0.08854999520048436	1.0
DTX3	Normal developmental change retained	0.07156249	0.019374749	0.05391071	0.14770459081836312	0.027522935779816515	0.13043478260869562	-3.600464	-1.9484109	0.0003773412362703251	0.014065488173166272	-1.8175882	-1.6106791	0.07100615652424748	1.0
CHURC1	Normal developmental change retained	0.07665813	0.025696183	0.056555852	0.16566866267465052	0.05504587155963303	0.13043478260869562	-3.6009924	-1.5620937	0.0003781581095305713	0.014079161787400431	-1.5122228	-1.1340286	0.13249215974255601	1.0
COPS7A	Normal developmental change retained	0.023118991	0.0025071565	0.018122744	0.05389221556886225	0.009174311926605505	0.05434782608695652	-3.6015284	-3.0595524	0.0003430261708334105	0.013101716444898371	-1.6225148	-2.763701	0.10764252324165681	1.0
UBR3	NEC-specific change	1.1372787	0.8594926	1.3873711	0.8383233532934214	0.5412844036697246	0.880434782608697	-3.6036386	-0.63296497	0.0004337013817428623	0.015667945020856014	-4.32608	-0.9234291	2.4012764328779616e-05	0.008235025332978239
ZNF277-AS1	Normal developmental change retained	0.025160098	0.0033171154	0.023052655	0.06187624750498998	0.009174311926605505	0.06521739130434782	-3.603768	-2.8559055	0.00034411856804101296	0.013122855149930501	-1.9477524	-2.7958012	0.05391826987796175	0.9718957632146286
THAP9	Normal developmental change retained	0.015781859	0.0018918056	0.01108966	0.04990019960079838	0.009174311926605505	0.021739130434782608	-3.6051035	-2.982542	0.0003393689511997773	0.013002823906787376	-1.1068618	-2.3855894	0.2708938125728806	1.0
MAP2K5	Normal developmental change retained	0.5102574	0.33413997	0.5492661	0.5928143712574868	0.28440366972477066	0.5978260869565218	-3.6057637	-0.8512533	0.00041947165490802786	0.015278556956403247	-2.807885	-0.9074423	0.00550912195600787	0.34098380210452034
FAM149A	Normal developmental change retained	0.0501291	0.012358004	0.07409091	0.12375249500997992	0.027522935779816515	0.1630434782608695	-3.6067533	-1.9797195	0.0003574853726661532	0.013490917272038907	-2.7674706	-2.5335672	0.006582102649866729	0.3741394457634943
ATP6V0A4	Normal developmental change retained	0.010643065	0.0	0.013755416	0.02994011976047905	0.0	0.03260869565217391	-3.6071897	-23.086533	0.0003406359636222678	0.013041108613582703	-1.7434394	-23.458227	0.0846342617654708	1.0
ASTN1	Normal developmental change retained	1.0734476	0.78505653	1.1363556	0.7524950099800459	0.43119266055045874	0.7826086956521748	-3.6075315	-0.75235236	0.0004230684268874927	0.015375064367587402	-3.181914	-0.84345526	0.0016987304414928074	0.16321275124510673
ENSG00000260773	Normal developmental change retained	0.011653727	0.0	0.02359808	0.02994011976047905	0.0	0.043478260869565216	-3.6090443	-23.196245	0.000338271685285282	0.012981209243516676	-1.9087485	-24.1414	0.05944619093550531	1.0
CNTNAP3P2	Normal developmental change retained	0.090007655	0.0289376	0.081330895	0.17365269461077826	0.03669724770642202	0.1630434782608695	-3.609604	-1.7961267	0.0003764557822245595	0.014048002822047203	-2.2003303	-1.6907047	0.02919931907920858	0.774199102784312
GBAP1	Normal developmental change retained	0.010162392	0.0	0.006337939	0.027944111776447112	0.0	0.010869565217391304	-3.6096125	-23.031048	0.0003375505857282878	0.0129637527001547	-1.0	-22.255152	0.3199622127967442	1.0
EXOC8	Normal developmental change retained	0.00764215	0.0	0.018387163	0.02994011976047905	0.0	0.03260869565217391	-3.610293	-22.673185	0.0003366889641120078	0.012940867540904937	-1.7398819	-23.804054	0.08526063711437057	1.0
ENSG00000285190	Normal developmental change retained	0.016524421	0.0	0.011491856	0.033932135728542916	0.0	0.043478260869565216	-3.6105392	-23.59677	0.00033637759849611525	0.012939112394600173	-1.8884864	-23.26324	0.062146168690402515	1.0
TBC1D4	Normal developmental change retained	0.28961673	0.14852507	0.2588781	0.38922155688622706	0.12844036697247707	0.35869565217391286	-3.6107457	-1.1584681	0.00039699941256039474	0.014579998033835672	-2.0597596	-0.97753745	0.0408338582142862	0.8872537688823876
ENSG00000232633	Normal developmental change retained	0.009187002	0.0	0.018741628	0.02994011976047905	0.0	0.043478260869565216	-3.6130307	-22.905272	0.0003332426121532131	0.012838804372339535	-1.9775405	-23.890734	0.05100639235900231	0.9535389714773812
LINC02428	Normal developmental change retained	0.012518642	0.0	0.0	0.033932135728542916	0.0	0.0	-3.6135273	-23.275625	0.00033262123504472973	0.012825011008874307	0.0	0.0	1.0	1.0
ENSG00000257191	Normal developmental change retained	0.032299243	0.005034606	0.029826973	0.07984031936127739	0.009174311926605505	0.07608695652173914	-3.6138608	-2.7009218	0.00033911384985050653	0.013002823906787376	-2.002762	-2.6391811	0.047405057049678095	0.9346106398987736
ENSG00000250158	Normal developmental change retained	0.018993475	0.0	0.02039971	0.03592814371257485	0.0	0.043478260869565216	-3.6147518	-23.746693	0.0003310930033323781	0.012786333922506067	-1.9110699	-23.972775	0.05914328089297017	1.0
C2orf49-DT	Normal developmental change retained	0.014617	0.0	0.0049429587	0.03592814371257485	0.0	0.010869565217391304	-3.6148255	-23.455536	0.0003310012129015125	0.012786333922506067	-1.0	-21.961061	0.31996220036890244	1.0
BEND6	NEC-specific change	0.06260198	0.012533212	0.124070235	0.09980039920159672	0.009174311926605505	0.2499999999999999	-3.6180162	-2.5664763	0.00034831875125478036	0.013262256879284827	-3.9997127	-3.6526535	0.00011085542826528884	0.025585012538687373
PPM1H	Normal developmental change retained	0.96238005	0.6013595	1.0589595	0.5808383233532949	0.3119266055045872	0.6195652173913045	-3.6185555	-0.880627	0.00039162254879498103	0.01441185155145484	-3.2507393	-1.0562224	0.0013664985096304445	0.1431091277892116
ATG101	Normal developmental change retained	0.014383974	0.0	0.0052573467	0.03193612774451098	0.0	0.010869565217391304	-3.621356	-23.446745	0.0003229650848634399	0.012532074663489877	-1.0	-22.035067	0.319962216369229	1.0
ENSG00000234773	Normal developmental change retained	0.014645056	0.0	0.006880709	0.02994011976047905	0.0	0.03260869565217391	-3.6228034	-23.468212	0.00032120871600023156	0.012473861285310427	-1.7236933	-22.574005	0.0881591797027702	1.0
ENSG00000250421	Normal developmental change retained	0.018418318	0.0	0.015479307	0.03792415169660678	0.0	0.043478260869565216	-3.623325	-23.711136	0.000320577923647813	0.012459300659059216	-1.9322588	-23.645905	0.056438045410792975	0.9897082950719468
COMMD10	Normal developmental change retained	0.8346159	0.5660558	0.68868285	0.6786427145708623	0.3669724770642202	0.6413043478260873	-3.6254432	-0.7760821	0.00039062313172017875	0.014398458232259912	-1.7287385	-0.5056783	0.08541499706784175	1.0
PEX3	NEC-specific change	0.18870613	0.0910199	0.24650143	0.331337325349301	0.11009174311926606	0.42391304347826064	-3.6254525	-1.2725927	0.0003756251654852116	0.014038522109592354	-3.7286594	-1.692909	0.00026145782550446257	0.04663909592093889
PARD3B	Normal developmental change retained	0.8823275	0.5875566	0.88384175	0.6826347305389263	0.3669724770642202	0.7065217391304354	-3.6255155	-0.80330306	0.0003892282638858099	0.014370460951259417	-3.0835447	-0.87129474	0.002339102519853455	0.20089879102614383
ENSG00000286736	NEC-specific change	0.32321146	0.17958485	0.48173803	0.3732534930139716	0.11009174311926606	0.45652173913043453	-3.626731	-1.2931544	0.0003785519262526955	0.014083057070018156	-3.9105613	-1.8467028	0.00013459601781462517	0.02952503097088566
ALKBH2	Normal developmental change retained	0.008252732	0.0	0.006649879	0.027944111776447112	0.0	0.021739130434782608	-3.6282568	-22.7744	0.000314672199429073	0.012259125414237598	-1.409686	-22.468971	0.16204098282581933	1.0
TRIM33	Normal developmental change retained	0.7474024	0.5146542	0.57366085	0.7265469061876301	0.41284403669724773	0.695652173913044	-3.6298485	-0.73109555	0.00038822041216352954	0.014353603627389338	-1.3531212	-0.36851752	0.17755263677106578	1.0
NEMP2-DT	Normal developmental change retained	0.11155349	0.04124266	0.12204242	0.2175648702594808	0.045871559633027525	0.217391304347826	-3.6305335	-1.6501904	0.0003575697944193733	0.013490917272038907	-2.5929904	-1.7714951	0.010408595241787298	0.46436701278664677
ENSG00000234149	Normal developmental change retained	0.009139418	0.0	0.0	0.03193612774451098	0.0	0.0	-3.6307745	-22.89973	0.0003116969387610358	0.012162674297904585	0.0	0.0	1.0	1.0
TATDN2P2	Normal developmental change retained	0.011323403	0.0	0.010539248	0.033932135728542916	0.0	0.03260869565217391	-3.6314511	-23.160006	0.0003109016898852314	0.012151115966317013	-1.6905788	-23.114897	0.09433997332218988	1.0
C6orf136	Normal developmental change retained	0.024723627	0.0033171154	0.010373229	0.06586826347305386	0.009174311926605505	0.043478260869565216	-3.6322293	-2.8434258	0.0003098426443595022	0.01213290488325832	-1.160967	-1.7082717	0.2474789734969308	1.0
ENSG00000287725	Normal developmental change retained	0.018775878	0.0	0.010244739	0.03592814371257485	0.0	0.043478260869565216	-3.6331522	-23.74307	0.00030891095704084373	0.012121954702639007	-2.0166662	-23.1372	0.046677874687713186	0.9305790626140555
FNDC5	Normal developmental change retained	0.1743919	0.07179063	0.04901895	0.2534930139720556	0.045871559633027525	0.06521739130434782	-3.6345332	-1.6056031	0.00035792568720428495	0.013490917272038907	0.31695506	0.30143428	0.7516154337600423	1.0
PMPCB	Normal developmental change retained	0.13936692	0.05702643	0.11415419	0.2674650698602791	0.08256880733944955	0.2608695652173912	-3.6345444	-1.3681579	0.00035033298889668575	0.013314761858430457	-2.1501303	-1.1706929	0.032867014377619165	0.8120213156901726
KCNE4	Normal developmental change retained	0.016010739	0.0	0.0032063613	0.03193612774451098	0.0	0.010869565217391304	-3.6347752	-23.570862	0.00030702321806487125	0.012057594091389595	-1.0	-21.424051	0.31996221875134967	1.0
PDLIM5	Normal developmental change retained	1.6001242	1.1993579	1.0585613	0.8642714570858373	0.5412844036697246	0.7826086956521748	-3.6350102	-0.68143374	0.00038579122376385545	0.014297763329415701	-0.62099236	-0.1521878	0.5353293433607602	1.0
G2E3	Normal developmental change retained	0.2269958	0.11619677	0.12705031	0.38323353293413126	0.13761467889908258	0.2826086956521738	-3.6365974	-1.1565171	0.0003633808043482449	0.013664801861120334	-0.7446021	-0.36791876	0.45739079929458093	1.0
TYMS	Normal developmental change retained	0.011071323	0.0	0.013350211	0.03193612774451098	0.0	0.043478260869565216	-3.6371617	-23.135008	0.0003042663292088325	0.011978303718522008	-1.9568713	-23.46639	0.053427926495997674	0.9685207764610417
ENSG00000253983	Normal developmental change retained	0.011088275	0.0	0.0017575494	0.02994011976047905	0.0	0.010869565217391304	-3.6373472	-23.139828	0.0003040532325626298	0.011978303718522008	-1.0	-20.636845	0.31996220357974986	1.0
ENSG00000224905	Normal developmental change retained	0.2719848	0.13131052	0.18759246	0.34131736526946066	0.12844036697247707	0.32608695652173897	-3.6376238	-1.1802361	0.0003547529220458566	0.013454640029430783	-1.6222289	-0.7595852	0.10636763308784425	1.0
POU2F1	Normal developmental change retained	0.8850713	0.64245045	0.91279185	0.738522954091822	0.3761467889908257	0.7934782608695662	-3.6389434	-0.7843497	0.00037982274095293256	0.014119547968645733	-2.869698	-0.7926343	0.004553302796059774	0.3071145977320206
ENSG00000229642	Normal developmental change retained	0.013229725	0.0	0.0	0.03193612774451098	0.0	0.0	-3.6399248	-23.349844	0.00030110389897738255	0.011873002163887106	0.0	0.0	1.0	1.0
RAET1E-AS1-1	Normal developmental change retained	0.04915108	0.009638525	0.049487293	0.09780439121756479	0.01834862385321101	0.09782608695652173	-3.640865	-2.3244867	0.00030975030021468966	0.01213290488325832	-2.0407825	-2.3536215	0.043447846094930395	0.9062935946449102
ENSG00000277757	Normal developmental change retained	0.012166905	0.0	0.01984278	0.02994011976047905	0.0	0.043478260869565216	-3.64495	-23.253136	0.00029543141252926154	0.011715732025529299	-1.7340627	-23.881327	0.08629339933764071	1.0
HABP2	Normal developmental change retained	0.023766384	0.0	0.01033447	0.033932135728542916	0.0	0.021739130434782608	-3.6457872	-24.002028	0.0002944959445519338	0.011692210534741253	-1.3966877	-23.00745	0.1659046013384148	1.0
ENSG00000285901	Normal developmental change retained	0.014381347	0.0	0.0	0.033932135728542916	0.0	0.0	-3.6496546	-23.446472	0.0002902117246511734	0.011546348502502322	0.0	0.0	1.0	1.0
ENSG00000234860	Normal developmental change retained	0.009440174	0.0	0.00528804	0.02994011976047905	0.0	0.010869565217391304	-3.6508055	-22.944437	0.000288948120176883	0.011524320684990867	-1.0	-22.042017	0.31996220700525224	1.0
ENSG00000260111	Normal developmental change retained	0.01468104	0.0	0.0068963803	0.033932135728542916	0.0	0.03260869565217391	-3.651096	-23.473015	0.0002886297428696365	0.01152398411856548	-1.7033608	-22.573635	0.09191360642955412	1.0
GSTT2B	Normal developmental change retained	0.016120043	0.0	0.0050246264	0.033932135728542916	0.0	0.021739130434782608	-3.6515548	-23.578	0.0002881282290246133	0.011519924874417586	-1.3705648	-22.100134	0.1738819897055356	1.0
LINC01416	Normal developmental change retained	0.021312386	0.0	0.010219101	0.03792415169660678	0.0	0.03260869565217391	-3.6515718	-23.881592	0.00028810954686676226	0.011519924874417586	-1.6765867	-23.072819	0.09705561857203775	1.0
ENSG00000291143	Normal developmental change retained	0.014238672	0.0	0.0138502335	0.03193612774451098	0.0	0.021739130434782608	-3.6528373	-23.43789	0.00028672985584326756	0.011492321415518883	-1.311608	-23.303537	0.19295194482090594	1.0
HOXA9	Normal developmental change retained	0.013771611	0.0	0.0049640136	0.03193612774451098	0.0	0.021739130434782608	-3.6533475	-23.399069	0.0002861754354627062	0.01147954806932691	-1.4105433	-22.093027	0.16178859156131775	1.0
CFAP210	Normal developmental change retained	0.06537215	0.015059747	0.07449678	0.11976047904191606	0.027522935779816515	0.15217391304347822	-3.6536396	-2.0497355	0.00029796090257087514	0.01179682929544429	-2.5441031	-2.311371	0.012184729950472522	0.50413931956509
VTI1A	Normal developmental change retained	1.0110872	0.73752034	0.80955195	0.8063872255489096	0.4954128440366973	0.7608695652173921	-3.6549954	-0.66969	0.0003577534414431123	0.013490917272038907	-1.721177	-0.4036057	0.08678476065181107	1.0
RANBP3L	Normal developmental change retained	0.009725007	0.0	0.012055074	0.02994011976047905	0.0	0.021739130434782608	-3.6566222	-22.98168	0.0002826404674491045	0.011360169360763022	-1.4143063	-23.196718	0.16068437361043142	1.0
NEMP2	Normal developmental change retained	0.027865173	0.003542547	0.044498123	0.07584830339321352	0.009174311926605505	0.06521739130434782	-3.6568613	-2.883582	0.0002813577603370448	0.011332969572285698	-1.934419	-3.4146938	0.05592034840006564	0.987004406288931
ANXA3	Normal developmental change retained	0.034541745	0.003542547	0.011586616	0.06586826347305386	0.009174311926605505	0.03260869565217391	-3.6571271	-3.065831	0.0002780290194694047	0.011217445890738252	-1.0576566	-1.7222158	0.29205252678697396	1.0
PKP4	Normal developmental change retained	0.4589339	0.2595427	0.27505517	0.49700598802395146	0.27522935779816515	0.40217391304347805	-3.6607318	-0.8920957	0.00033054148606414873	0.012785313175815658	-0.44563052	-0.16879414	0.656354983458855	1.0
SRSF8	Normal developmental change retained	0.012143516	0.0	0.01521001	0.03592814371257485	0.0	0.043478260869565216	-3.6613736	-23.24584	0.0002775841281665654	0.01120878264797297	-1.9910378	-23.637093	0.04947604899313133	0.9470873175076857
GRIP1	Normal developmental change retained	1.3580055	0.93482006	0.71954334	0.6986027944111822	0.3853211009174312	0.5543478260869564	-3.6623003	-0.8210614	0.0003428341578733824	0.013101716444898371	0.20670556	0.06668556	0.836453040763894	1.0
GPR20	Normal developmental change retained	0.01767581	0.0	0.0296519	0.03592814371257485	0.0	0.05434782608695652	-3.662825	-23.682335	0.00027605640742697443	0.011174891877704738	-2.0614238	-24.448206	0.04211535146913259	0.8960493242748332
NOXRED1	Normal developmental change retained	0.01256973	0.0	0.018272135	0.02994011976047905	0.0	0.03260869565217391	-3.6665773	-23.295412	0.0002721441255568212	0.0110440621886384	-1.5114213	-23.70353	0.13414609694948143	1.0
KYAT3	Normal developmental change retained	0.12767866	0.052768454	0.13701276	0.25748502994011946	0.09174311926605505	0.2934782608695651	-3.6671696	-1.3660277	0.0003116389676714674	0.012162674297904585	-2.6398451	-1.4694062	0.009118991030499823	0.4350246063189689
SPDYE18	Normal developmental change retained	0.013328494	0.0	0.006522302	0.03592814371257485	0.0	0.021739130434782608	-3.6674402	-23.354176	0.00027125190138149735	0.011026231296724672	-1.3458135	-22.426525	0.1817061395522645	1.0
BTBD16	Normal developmental change retained	0.013124599	0.0	0.008595776	0.03592814371257485	0.0	0.03260869565217391	-3.6680984	-23.338741	0.00027057297482825686	0.011007821828058857	-1.7491509	-22.86822	0.08363658970866025	1.0
ENSG00000286757	Normal developmental change retained	0.005861051	0.0	0.017406337	0.027944111776447112	0.0	0.06521739130434782	-3.669292	-22.338003	0.0002693461800715368	0.010985444118194052	-2.2520165	-23.850523	0.026726766886931503	0.7473898488344032
CCDC124	Normal developmental change retained	0.021473007	0.0018918056	0.049032744	0.04990019960079838	0.009174311926605505	0.05434782608695652	-3.6736445	-3.314248	0.0002602103406951707	0.01068442088631823	-1.8705773	-4.2407527	0.06454591090347818	1.0
ENSG00000285961	Normal developmental change retained	0.01579814	0.0	0.012924573	0.03193612774451098	0.0	0.010869565217391304	-3.6741488	-23.560894	0.0002644076950840695	0.010802119073157732	-1.0	-23.027893	0.3199621996407912	1.0
ENSG00000260918	Normal developmental change retained	0.010662254	0.0	0.00849152	0.02994011976047905	0.0	0.03260869565217391	-3.674447	-23.09631	0.0002641071691340446	0.010798900858513604	-1.6624339	-22.835094	0.0998667776566565	1.0
IKZF1	Normal developmental change retained	0.018540818	0.0	0.0021715246	0.03592814371257485	0.0	0.010869565217391304	-3.675242	-23.735317	0.0002633077703257174	0.010775262016236794	-1.0	-20.918327	0.3199622191256714	1.0
PBX1	Normal developmental change retained	1.7539794	1.2268293	1.4325432	0.8502994011976134	0.6422018348623846	0.847826086956523	-3.6755972	-0.59876347	0.0003250388764368011	0.012602502551528137	-1.7442961	-0.3710113	0.08265414245782585	1.0
CCDC28B	Normal developmental change retained	0.009354496	0.0	0.007898391	0.02994011976047905	0.0	0.03260869565217391	-3.6763551	-22.936012	0.00026219246579545154	0.010747684090325673	-1.6907895	-22.74812	0.09429956654759684	1.0
MYL3	Normal developmental change retained	0.0120938495	0.0	0.0	0.02994011976047905	0.0	0.0	-3.676619	-23.249796	0.00026192856010144074	0.010745911558399294	0.0	0.0	1.0	1.0
GPATCH8	Normal developmental change retained	1.2236	0.8907422	1.0748891	0.8223552894211655	0.5871559633027519	0.9021739130434797	-3.6772661	-0.6194197	0.0003279081309641253	0.01270363576904612	-2.4403737	-0.5047119	0.015554221131153425	0.5768922015574329
UGGT2	Normal developmental change retained	1.4754982	1.1106242	1.0986568	0.8443113772455174	0.5963302752293573	0.8695652173913057	-3.6775494	-0.63636166	0.0003315926885316748	0.012795483950963152	-1.3916581	-0.2974122	0.165638703853353	1.0
UBE2D1	Normal developmental change retained	0.10273441	0.038546965	0.0863991	0.2295409181636724	0.05504587155963303	0.1739130434782608	-3.6798468	-1.5631042	0.0002983160731816284	0.01180129661397152	-1.8221564	-1.2760059	0.07021615898909761	1.0
DNAJB14	Normal developmental change retained	0.36176634	0.2105052	0.3191258	0.4930139720558876	0.1926605504587156	0.5217391304347824	-3.680269	-0.9892173	0.00031655603105488995	0.012322658353565972	-2.3433046	-0.8473671	0.020112554539864654	0.6489035638165185
ACADS	Normal developmental change retained	0.016321475	0.0	0.03126106	0.03592814371257485	0.0	0.09782608695652173	-3.6821923	-23.592129	0.0002564156325178489	0.010564237286255673	-2.8389688	-24.671581	0.005581836302925884	0.3436463518076924
RAP1A	Normal developmental change retained	0.47102025	0.28614667	0.3771475	0.550898203592815	0.26605504587155965	0.4891304347826084	-3.6849513	-0.9086086	0.0003108113321614488	0.012151115966317013	-1.5240144	-0.5500126	0.1291320924624166	1.0
H2BC21	Normal developmental change retained	0.011381896	0.0	0.0	0.03193612774451098	0.0	0.0	-3.6862926	-23.17598	0.0002524294571847315	0.010426471336710819	0.0	0.0	1.0	1.0
MYO1B	Normal developmental change retained	0.9131178	0.6154745	0.83855426	0.7065868263473102	0.41284403669724773	0.6847826086956527	-3.6872149	-0.7623102	0.00031236203467944346	0.012178868186404753	-2.4289417	-0.6656737	0.01604040271566619	0.5842449749046464
IMPG2	Normal developmental change retained	0.10797872	0.028213609	0.11733056	0.1636726546906186	0.027522935779816515	0.1956521739130434	-3.689576	-1.9551405	0.00027027939578420717	0.011005071919648262	-2.713848	-2.1895769	0.007497446335612856	0.39368143915160914
RRP1B	Normal developmental change retained	0.13430916	0.053917974	0.12860323	0.25748502994011946	0.07339449541284404	0.2608695652173912	-3.690214	-1.47392	0.00028870303964536296	0.01152398411856548	-2.3430629	-1.4084474	0.02028679654023044	0.6512369267739895
ENSG00000248993	Normal developmental change retained	0.012860548	0.0	0.0039965315	0.03193612774451098	0.0	0.010869565217391304	-3.6906302	-23.324629	0.000248276340224468	0.010324988229078687	-1.0	-21.70102	0.3199622174275062	1.0
ZNF423	Normal developmental change retained	0.6552601	0.42123196	0.13805856	0.5369261477045911	0.2018348623853211	0.217391304347826	-3.6907878	-1.0230112	0.0003057026916651864	0.012019862863107973	2.1665828	1.113567	0.03172429097603475	0.8021337081780582
FNIP2	Normal developmental change retained	0.29766056	0.15786736	0.25078914	0.42514970059880186	0.1651376146788991	0.43478260869565194	-3.690831	-1.071839	0.00029795577661941404	0.01179682929544429	-2.2428904	-0.8957053	0.02603694473561111	0.7363223778947676
TMEM126A	Normal developmental change retained	0.014860431	0.0	0.004611142	0.03592814371257485	0.0	0.021739130434782608	-3.6920376	-23.490673	0.00024694253930702324	0.010278297247156768	-1.38697	-21.99181	0.16883887159484282	1.0
LINC00327	Normal developmental change retained	0.009402298	0.0	0.0020001961	0.02994011976047905	0.0	0.010869565217391304	-3.6927648	-22.944448	0.00024625600609764017	0.010271354786555652	-1.0	-20.809475	0.319962208180263	1.0
ESR2	Normal developmental change retained	0.105093196	0.032379303	0.09007914	0.1936127744510976	0.03669724770642202	0.1956521739130434	-3.6932712	-1.8248501	0.000273639579082563	0.011095503931858996	-2.2999508	-1.707399	0.022707890915921694	0.6872771111395616
ENSG00000257176	Normal developmental change retained	0.041347936	0.00748334	0.05867165	0.08782435129740512	0.01834862385321101	0.11956521739130432	-3.693783	-2.4218585	0.00025049065978032767	0.010381612042538211	-2.606621	-2.9426293	0.010412928209844722	0.46436701278664677
METTL26	Normal developmental change retained	0.015487385	0.0	0.011366865	0.033932135728542916	0.0	0.010869565217391304	-3.6966772	-23.540678	0.00024259349050671685	0.010149328007470874	-1.0	-22.896965	0.3199622023919759	1.0
EFNA5	Normal developmental change retained	1.6467681	1.0638242	1.3723862	0.748502994011982	0.46788990825688076	0.7934782608695662	-3.6967418	-0.7509452	0.0002988566846013169	0.011813086709995884	-1.9012878	-0.52074414	0.05872653191790996	1.0
DLD	Normal developmental change retained	0.15152518	0.06423189	0.14985816	0.2834331337325346	0.09174311926605505	0.34782608695652156	-3.6970499	-1.3716018	0.0002816429598750574	0.011335081702475656	-2.9280493	-1.4519993	0.003851203091784771	0.27509489325436565
A2M-AS1	Normal developmental change retained	0.014136357	0.0	0.007171563	0.033932135728542916	0.0	0.021739130434782608	-3.6975439	-23.436779	0.00024178898206941328	0.01012436788376293	-1.4022406	-22.562086	0.16424552885317362	1.0
ITGA6	Normal developmental change retained	0.7841999	0.56498927	0.46404836	0.7185628742515021	0.3669724770642202	0.5326086956521737	-3.6994338	-0.82046205	0.00030581564104051047	0.012019862863107973	0.13204235	0.044395868	0.8950848157928706	1.0
MRPS31P5-1	Normal developmental change retained	0.017687887	0.0	0.010070495	0.03792415169660678	0.0	0.03260869565217391	-3.700604	-23.684584	0.00023896890142394132	0.010049488395114934	-1.6515133	-23.048407	0.10208070679531522	1.0
TMTC1	NEC-specific change	1.4668949	0.89361006	1.877483	0.6846307385229583	0.5229357798165137	0.8152173913043489	-3.701688	-0.71078235	0.0002858205998927771	0.011474766342603842	-4.936202	-1.1936651	1.7684909397203794e-06	0.0011961384969792089
DENND1A	Normal developmental change retained	1.2413592	0.9012724	1.1267508	0.8223552894211655	0.5596330275229355	0.7934782608695662	-3.7027855	-0.6268033	0.0003000146641813865	0.011841890740033029	-2.1685443	-0.4834324	0.03130644299031124	0.798372906609371
PDE3B	Normal developmental change retained	0.60854983	0.37771863	0.39276585	0.5908183632734548	0.28440366972477066	0.46739130434782583	-3.704266	-0.8943629	0.00028953410581374355	0.011528807755451908	-0.8183073	-0.28877002	0.4141615392643899	1.0
ABCB1	Normal developmental change retained	0.2643134	0.12481121	0.13901357	0.36127744510978	0.14678899082568808	0.2499999999999999	-3.7051399	-1.1456362	0.00027426941364896523	0.01111179027111257	-0.51612455	-0.26183593	0.6063481886476667	1.0
PWRN1	Normal developmental change retained	0.86497796	0.5712887	0.6938975	0.6367265469061906	0.3119266055045872	0.46739130434782583	-3.7080753	-0.87045085	0.000289395109534716	0.011528807755451908	-1.007116	-0.3639291	0.31514600899752615	1.0
ENSG00000272772	Normal developmental change retained	0.008739178	0.0	0.029527571	0.03193612774451098	0.0	0.07608695652173914	-3.7087882	-22.853292	0.00023157791123003474	0.009782352619134524	-2.4278808	-24.533527	0.01715523288180774	0.6041267328788168
ATMIN	Normal developmental change retained	0.04869086	0.009167416	0.03548569	0.09780439121756479	0.01834862385321101	0.08695652173913043	-3.7092562	-2.3257155	0.0002362059554133903	0.009950482367405951	-1.6337539	-1.919549	0.10474946624083552	1.0
LRRC4	Normal developmental change retained	0.015270924	0.0	0.011672845	0.03592814371257485	0.0	0.03260869565217391	-3.7097566	-23.51852	0.0002307175498574776	0.009761497170251472	-1.7112895	-23.247362	0.09043431604890051	1.0
ENSG00000286319	Normal developmental change retained	0.011264774	0.0	0.0	0.033932135728542916	0.0	0.0	-3.7100174	-23.165575	0.00023048639608912343	0.009760196971085332	0.0	0.0	1.0	1.0
ADGRB3-DT	Normal developmental change retained	0.22898522	0.1147288	0.15527861	0.3752495009980035	0.12844036697247707	0.2934782608695651	-3.7102714	-1.1955988	0.0002769935818463115	0.011194218629669442	-1.3988886	-0.6755237	0.16342073593268705	1.0
RANBP17	Normal developmental change retained	0.9403304	0.67154515	0.91726285	0.734530938123758	0.41284403669724773	0.7500000000000008	-3.7110178	-0.75442594	0.0002919608340147416	0.01160645607742848	-2.6592727	-0.6980926	0.008469457424004172	0.4159434649947589
HINT3	Normal developmental change retained	0.06428914	0.017057592	0.036044553	0.15369261477045892	0.01834862385321101	0.07608695652173914	-3.7118347	-2.1728432	0.000257433897939557	0.010597223974522865	-1.1160364	-1.2797823	0.2659466386215477	1.0
MEGF10	Normal developmental change retained	0.050052986	0.006660721	0.025338227	0.07984031936127739	0.009174311926605505	0.05434782608695652	-3.7119741	-2.8407197	0.00022979793888826185	0.009747996540052766	-1.3468865	-1.9943004	0.18023977233006153	1.0
ADAMTS12	Normal developmental change retained	0.09265064	0.023441302	0.03867677	0.15968063872255472	0.01834862385321101	0.07608695652173914	-3.7122095	-2.1600351	0.00025086855251648516	0.010388432627931796	-0.82690996	-0.94572884	0.4093452259576228	1.0
ENSG00000287368	Normal developmental change retained	0.0130237425	0.0	0.011591068	0.033932135728542916	0.0	0.03260869565217391	-3.7136736	-23.338806	0.00022726891169230897	0.009667144984105987	-1.6250788	-23.21485	0.10760442013982817	1.0
LINC00603	Normal developmental change retained	0.012718645	0.0	0.0	0.03193612774451098	0.0	0.0	-3.7137513	-23.312132	0.00022720108495932878	0.009667144984105987	0.0	0.0	1.0	1.0
LINC02770	Normal developmental change retained	0.04694859	0.006234666	0.036106452	0.07185628742514966	0.009174311926605505	0.10869565217391303	-3.7143261	-2.8464808	0.00022754126215074563	0.009669113773313273	-2.241912	-2.6756544	0.02666666888241114	0.746329563928539
ANTXR2	Normal developmental change retained	0.16805975	0.06621867	0.12246633	0.2594810379241514	0.08256880733944955	0.217391304347826	-3.7146127	-1.4038417	0.0002583835124432645	0.010618363113048182	-1.585071	-0.9680319	0.1147514432490194	1.0
TTC17	Normal developmental change retained	1.3795801	1.0069478	1.1035942	0.8742514970059972	0.6238532110091737	0.8695652173913057	-3.7152088	-0.5887475	0.0002873998300633566	0.011509701418112944	-1.6568241	-0.3277659	0.09915313375577167	1.0
PLEKHG4B	Normal developmental change retained	0.14133342	0.04445488	0.05087501	0.18962075848303372	0.045871559633027525	0.09782608695652173	-3.7160034	-1.6943618	0.0002485298554793405	0.010326712373833553	-0.43783787	-0.3656046	0.6619833117976965	1.0
C22orf23	Normal developmental change retained	0.011350183	0.0	0.012575613	0.033932135728542916	0.0	0.043478260869565216	-3.7182326	-23.174809	0.00022331611270543015	0.00955739050233571	-1.9835943	-23.395975	0.05031509663126784	0.9514842783241502
SLIT3	Normal developmental change retained	5.075012	3.0852764	2.1720543	0.8562874251497093	0.7064220183486227	0.6304347826086959	-3.7194364	-0.6833914	0.0002701997912936242	0.011005071919648262	2.5683906	0.72823787	0.010969613209292045	0.47488253527960894
ENSG00000250917	Normal developmental change retained	0.06949218	0.013718005	0.042925652	0.10978043912175639	0.027522935779816515	0.11956521739130432	-3.7197523	-2.1762302	0.00022685033789406192	0.009667144984105987	-1.8863566	-1.7288908	0.06118175820178	1.0
CSMD3	Normal developmental change retained	0.77718353	0.32760426	0.7946111	0.4151696606786422	0.26605504587155965	0.4999999999999997	-3.720728	-1.0196164	0.00025048340024606147	0.010381612042538211	-3.3341107	-1.2853156	0.001064636029823261	0.12256653754215877
PCNX4	Normal developmental change retained	0.5682167	0.37491876	0.5744906	0.6487025948103825	0.3211009174311927	0.6195652173913045	-3.7210743	-0.82934415	0.00027843137439421007	0.011224380025040764	-2.624128	-0.7990872	0.00938141452757795	0.44269004327906103
GDPD1	Normal developmental change retained	0.10584707	0.030085787	0.012133738	0.1696606786427144	0.03669724770642202	0.06521739130434782	-3.7220292	-1.8889016	0.00024117042827766254	0.010115863493768829	0.78505486	0.9007908	0.4337438255655097	1.0
TSPAN33	Normal developmental change retained	0.017188963	0.0	0.017751902	0.03592814371257485	0.0	0.03260869565217391	-3.722695	-23.660225	0.0002195097457197918	0.009434850482844148	-1.6212559	-23.717659	0.10842280464029729	1.0
CEP20	Normal developmental change retained	0.037835017	0.006208297	0.033233274	0.09181636726546899	0.009174311926605505	0.08695652173913043	-3.722719	-2.6844575	0.00022779110878832443	0.009671291556908303	-2.054338	-2.554715	0.04193638525871464	0.8949246666647176
ZNF879	Normal developmental change retained	0.014599243	0.0	0.009603715	0.03792415169660678	0.0	0.021739130434782608	-3.7230997	-23.465557	0.00021916777304569068	0.009428473685317178	-1.3265318	-22.891846	0.18798305722343017	1.0
ZNRF2P2	Normal developmental change retained	0.3030504	0.16284938	0.258327	0.4411177644710573	0.1651376146788991	0.39130434782608675	-3.723231	-1.0657973	0.0002659809024918995	0.01085728247238099	-1.913785	-0.81193864	0.05716948424315512	0.994946753487979
ENSG00000285184	Normal developmental change retained	0.04847818	0.010790056	0.07976069	0.11377245508982026	0.01834862385321101	0.1956521739130434	-3.7247725	-2.2128854	0.00023161223396981614	0.009782352619134524	-3.315303	-2.9584658	0.0012178918841159294	0.13479295221063076
ARPP21	Normal developmental change retained	0.9647497	0.5645408	0.60270464	0.6087824351297427	0.3761467889908257	0.46739130434782583	-3.7254426	-0.8306626	0.00026263911034267744	0.010756938095431207	-0.34246346	-0.11766395	0.7323724694786218	1.0
KDM1A	Normal developmental change retained	0.56363016	0.3604774	0.42692456	0.6586826347305424	0.3119266055045872	0.5760869565217391	-3.7259607	-0.83767885	0.00027154778950076795	0.01102905275488607	-1.4897597	-0.46281657	0.13787134632596407	1.0
ENSG00000267740	Normal developmental change retained	0.011790953	0.0	0.016777782	0.03193612774451098	0.0	0.03260869565217391	-3.7274785	-23.226019	0.00021549755817426672	0.009314046521171054	-1.6238949	-23.654339	0.10785733029356395	1.0
NDST3	Normal developmental change retained	0.042972803	0.00580262	0.0049429587	0.08183632734530932	0.027522935779816515	0.010869565217391304	-3.7284486	-2.5368166	0.0002108174169859675	0.009198292657591221	0.22907238	0.36457273	0.8190789061622173	1.0
RILPL2	Normal developmental change retained	0.02770055	0.0	0.0061693257	0.04990019960079838	0.0	0.03260869565217391	-3.7290902	-24.14834	0.00021416148618816014	0.00928694216775692	-1.7284124	-22.43074	0.08730601031776229	1.0
CFAP53	Normal developmental change retained	0.017886562	0.0	0.022774298	0.03792415169660678	0.0	0.043478260869565216	-3.7297812	-23.70255	0.00021359099912331888	0.009279995614876175	-1.8153424	-24.067984	0.07276520308626762	1.0
STRAP	Normal developmental change retained	0.12217502	0.04687834	0.13212258	0.24950099800399173	0.07339449541284404	0.2608695652173912	-3.7304115	-1.4420937	0.00024339867789262615	0.010165547869652751	-2.316224	-1.4655429	0.02191554303877752	0.6755864966222971
GM2A	Normal developmental change retained	0.012581766	0.0	0.032300826	0.03592814371257485	0.0	0.043478260869565216	-3.7321424	-23.297134	0.00021165227938539207	0.0092191795183451	-1.7438563	-24.41691	0.08456112003603036	1.0
ENSG00000227400	Normal developmental change retained	0.010729419	0.0	0.0	0.03193612774451098	0.0	0.0	-3.7330651	-23.110348	0.0002108991917405444	0.009198292657591221	0.0	0.0	1.0	1.0
COPB2-DT	Normal developmental change retained	0.73589665	0.46555167	0.59093225	0.6487025948103825	0.3761467889908257	0.6521739130434786	-3.7362897	-0.78357404	0.0002577227495269687	0.010600154101743515	-1.9053651	-0.5370869	0.05818206792038628	0.9982101803074328
TCF21	Normal developmental change retained	0.014408887	0.0	0.0	0.03193612774451098	0.0	0.0	-3.7398028	-23.46559	0.00020547630491408154	0.008990372953015222	0.0	0.0	1.0	1.0
ATP6V0B	Normal developmental change retained	0.018084237	0.0	0.042318	0.039920159680638716	0.0	0.08695652173913043	-3.7398906	-23.7134	0.00020540640742296897	0.008990372953015222	-2.5048249	-24.95893	0.014030896980595023	0.5484790048408644
OTUD1	Normal developmental change retained	0.011676253	0.0	0.0	0.03193612774451098	0.0	0.0	-3.7405653	-23.214619	0.00020487081020545243	0.008980016845531165	0.0	0.0	1.0	1.0
CDKN2AIPNL	Normal developmental change retained	0.017879307	0.0	0.0020307456	0.03792415169660678	0.0	0.010869565217391304	-3.7427173	-23.707438	0.00020317149224686638	0.00892159182095392	-1.0	-20.829603	0.31996221108836914	1.0
TLE6	Normal developmental change retained	0.015677296	0.0	0.027290974	0.03792415169660678	0.0	0.043478260869565216	-3.7450519	-23.560186	0.00020134284413701395	0.00884927240413746	-1.8484379	-24.284166	0.06778661465739567	1.0
KLHL13	Normal developmental change retained	2.0231438	1.3915187	1.5050914	0.8323353293413255	0.568807339449541	0.7717391304347835	-3.7466006	-0.70053774	0.00025296863179355737	0.01043988680600225	-1.4300326	-0.35311136	0.15427602381964275	1.0
ARMH4	Normal developmental change retained	0.8420906	0.57716626	0.6054803	0.7644710578842379	0.44954128440366975	0.695652173913044	-3.749041	-0.7059405	0.00025206284580579286	0.010420166778480901	-1.078229	-0.27227983	0.28224174032547567	1.0
LINC02082	Normal developmental change retained	0.07807233	0.01596921	0.026404217	0.12375249500997992	0.009174311926605505	0.043478260869565216	-3.7497652	-2.6022494	0.00021362017093671593	0.009279995614876175	-0.75876635	-1.1124399	0.4489321191647657	1.0
SPRED1	Normal developmental change retained	0.46981326	0.2742	0.43886468	0.5389221556886231	0.23853211009174313	0.5326086956521737	-3.750227	-0.96717596	0.0002432942166832987	0.010165547869652751	-2.4842453	-0.88686514	0.01384592449627045	0.5446436438767193
ZNF529-AS1	Normal developmental change retained	0.151977	0.057997473	0.16452494	0.24950099800399173	0.06422018348623854	0.2826086956521738	-3.752183	-1.5642129	0.00022726207159031367	0.009667144984105987	-2.791181	-1.7063965	0.0058922135208913295	0.3531359453529092
SPAG1	Normal developmental change retained	0.09925129	0.030764624	0.116434775	0.18363273453093792	0.05504587155963303	0.2391304347826086	-3.7522132	-1.6650369	0.00021408204719276257	0.00928694216775692	-2.7658026	-1.927749	0.006475944555135417	0.3714552979340218
SUMO2P17	Normal developmental change retained	0.014406325	0.0	0.008308466	0.033932135728542916	0.0	0.043478260869565216	-3.752292	-23.465164	0.00019576994377844788	0.008635511523662006	-1.9944501	-22.858845	0.04909541875500449	0.9463313090289491
LINC01977	Normal developmental change retained	0.009821936	0.0	0.0025029222	0.03193612774451098	0.0	0.010869565217391304	-3.752739	-23.00259	0.00019543063534532292	0.008635511523662006	-1.0	-21.10474	0.3199622001367148	1.0
SRRD	Normal developmental change retained	0.021811934	0.0	0.02153664	0.039920159680638716	0.0	0.07608695652173914	-3.7537498	-23.924562	0.0001946653881572772	0.008625855388974599	-2.5623736	-24.166655	0.012038638894068197	0.5005805842426387
ETV5	Normal developmental change retained	0.048146393	0.0076985722	0.07586682	0.08982035928143706	0.01834862385321101	0.11956521739130432	-3.753791	-2.464824	0.000194664421180082	0.008625855388974599	-2.7571135	-3.1715806	0.006897917006795516	0.3804244194755697
LDLRAP1	Normal developmental change retained	0.014201772	0.0	0.014339364	0.03592814371257485	0.0	0.043478260869565216	-3.754165	-23.443521	0.0001943519638443943	0.008625855388974599	-1.8947787	-23.543	0.06129686358490621	1.0
GABPB1-AS1	Normal developmental change retained	0.80837935	0.5673547	0.6607041	0.7524950099800459	0.3761467889908257	0.66304347826087	-3.7551646	-0.78955805	0.0002503925270130408	0.010381612042538211	-1.9665046	-0.5374282	0.050636769200425855	0.9518091714188953
HYKK	Normal developmental change retained	0.011805722	0.0	0.057142105	0.033932135728542916	0.0	0.11956521739130432	-3.7572973	-23.22988	0.00019200251254063652	0.008546744383641607	-3.056497	-25.431461	0.0029392699347263835	0.23350174107880167
LRRC49	Normal developmental change retained	0.5505266	0.34899157	0.43698096	0.6207584830339347	0.28440366972477066	0.5543478260869564	-3.7625704	-0.8790241	0.00023792603084301725	0.010014279904920704	-1.8033429	-0.57604116	0.07284896791749945	1.0
MACO1	Normal developmental change retained	0.469324	0.28587085	0.40213963	0.6007984031936148	0.27522935779816515	0.5543478260869564	-3.7637722	-0.87851536	0.0002340205625351323	0.00987550550635691	-1.868389	-0.6246853	0.0632194398165835	1.0
BASP1	Normal developmental change retained	0.32517633	0.17090605	0.13669778	0.43113772455089766	0.21100917431192662	0.2282608695652173	-3.7642508	-1.0465897	0.00022507514707878698	0.009617991422741246	0.42401412	0.20488952	0.6720136795365901	1.0
ENSG00000243273	Normal developmental change retained	0.059058137	0.011428604	0.011443718	0.11377245508982026	0.009174311926605505	0.021739130434782608	-3.7645466	-2.6125593	0.00020084920415346794	0.008843539370583709	-0.17828478	-0.30773348	0.8586811389827673	1.0
NLGN4X	Normal developmental change retained	0.98728627	0.6592146	1.0341616	0.6846307385229583	0.3761467889908257	0.7826086956521748	-3.7648394	-0.827827	0.00023570113478696541	0.009937812867407482	-3.6526582	-0.98854834	0.00033221395037904633	0.05521554592340887
ENSG00000291181	Normal developmental change retained	0.011169795	0.0	0.017473519	0.033932135728542916	0.0	0.05434782608695652	-3.7670527	-23.162636	0.00018485524568003344	0.008289208797538	-2.2303536	-23.853867	0.028182749550800672	0.7620452735285348
ENSG00000272103	Normal developmental change retained	0.010449291	0.0	0.0021350551	0.02994011976047905	0.0	0.010869565217391304	-3.767524	-23.083696	0.00018451639341939758	0.008281639932477257	-1.0	-20.89595	0.3199622020448995	1.0
RASSF8	Normal developmental change retained	0.57892925	0.3317896	0.4767406	0.550898203592815	0.29357798165137616	0.5869565217391305	-3.7676795	-0.890711	0.00022515319359984022	0.009617991422741246	-2.2623644	-0.7179591	0.024774573930783306	0.7181382150483842
NUP62CL	Normal developmental change retained	0.013876311	0.0	0.027583787	0.03592814371257485	0.0	0.043478260869565216	-3.7682786	-23.418896	0.00018397512025599607	0.008264963474378688	-1.9466836	-24.332384	0.05465693216565046	0.977841029611626
NF1	Normal developmental change retained	2.331849	1.8122739	1.9942362	0.9341317365269569	0.7614678899082554	0.9673913043478278	-3.768958	-0.5320749	0.00024140302250369176	0.010116905671157299	-2.012069	-0.34392765	0.04560254528206621	0.921856683331698
ANGPT2	Normal developmental change retained	0.22110112	0.106707424	0.158007	0.3273453093812371	0.09174311926605505	0.2608695652173912	-3.7711673	-1.4450077	0.00022018956370317862	0.009455724315006518	-1.5952213	-0.95425344	0.11231216172111066	1.0
PPP3R1	Normal developmental change retained	0.36829615	0.21232481	0.24692355	0.5129740518962073	0.26605504587155965	0.42391304347826064	-3.7715359	-0.9039824	0.0002227905898717985	0.009550577592937362	-0.90669525	-0.32884267	0.3656789161697339	1.0
ISX	Normal developmental change retained	0.011255348	0.0	0.019535355	0.03193612774451098	0.0	0.05434782608695652	-3.7715788	-23.174747	0.0001816251953544207	0.00816692868270506	-2.1840026	-23.98455	0.03153320345054566	0.8002104959013405
WDPCP	Normal developmental change retained	1.1784567	0.81809235	1.0344132	0.7864271457085897	0.5229357798165137	0.8369565217391316	-3.7718244	-0.6949579	0.0002303879598322476	0.009760196971085332	-2.4460368	-0.57392454	0.015312465639396049	0.5747139675231087
LINC02984	Normal developmental change retained	0.019486824	0.0	0.018246057	0.03592814371257485	0.0	0.043478260869565216	-3.772471	-23.812742	0.0001809947818407683	0.008146103406729884	-2.0102265	-23.86628	0.047367925670527514	0.9346106398987736
WDR53	Normal developmental change retained	0.023138285	0.0014036583	0.021002967	0.045908183632734516	0.009174311926605505	0.07608695652173914	-3.7730699	-3.767449	0.0001778696469601347	0.00804991914302902	-2.437127	-3.8319218	0.016616938142447652	0.5932636757044837
TENT5D	Normal developmental change retained	0.00987687	0.0	0.005961243	0.033932135728542916	0.0	0.03260869565217391	-3.7736988	-23.012293	0.00018013055407306642	0.00811470649606863	-1.6796294	-22.37807	0.09645973819904988	1.0
ENSG00000253693	Normal developmental change retained	0.6110534	0.22239052	0.2091228	0.29341317365269426	0.1559633027522936	0.11956521739130432	-3.77373	-1.2322315	0.0002011506791461692	0.008848812803125697	0.67079777	0.44028923	0.5031592143971384	1.0
ENSG00000287918	Normal developmental change retained	0.018595498	0.0	0.012482992	0.03792415169660678	0.0	0.010869565217391304	-3.7743742	-23.753681	0.00017965680455784533	0.008108223750485201	-1.0	-22.992832	0.31996220791320595	1.0
PNPLA1	Normal developmental change retained	0.013952447	0.0	0.013549332	0.033932135728542916	0.0	0.03260869565217391	-3.7746015	-23.432314	0.00017949772080402783	0.008108223750485201	-1.4863069	-23.352364	0.1406544778867951	1.0
KLHL4	Normal developmental change retained	0.11441455	0.028674701	0.12044924	0.15568862275449086	0.027522935779816515	0.2282608695652173	-3.7764487	-2.1677656	0.00019456444750669909	0.008625855388974599	-3.010159	-2.430389	0.0030773248344586356	0.24093177618724543
CNNM1	Normal developmental change retained	0.015041545	0.0	0.0021715246	0.03193612774451098	0.0	0.010869565217391304	-3.7767048	-23.521906	0.00017803119054257373	0.00804991914302902	-1.0	-20.918327	0.3199622191256714	1.0
NPIPA7	Normal developmental change retained	0.014739122	0.0	0.0021715246	0.03592814371257485	0.0	0.010869565217391304	-3.7770889	-23.49416	0.00017776469559048396	0.00804991914302902	-1.0	-20.918327	0.3199622191256714	1.0
RGCC	Normal developmental change retained	0.01387728	0.0	0.0033924985	0.03193612774451098	0.0	0.010869565217391304	-3.779598	-23.428324	0.00017603253618690018	0.007996672058982896	-1.0	-21.49567	0.31996220824736304	1.0
FAM218A	Normal developmental change retained	0.009304499	0.0	0.016462924	0.02994011976047905	0.0	0.03260869565217391	-3.781276	-22.941029	0.00017488293696949538	0.00795929837807522	-1.7296672	-23.6704	0.08708029991911201	1.0
NAGPA	Normal developmental change retained	0.011473116	0.0	0.006314925	0.03193612774451098	0.0	0.010869565217391304	-3.781626	-23.199757	0.00017464402673892152	0.00795929837807522	-1.0	-22.25093	0.31996221465943103	1.0
ETFA	Normal developmental change retained	0.25158846	0.12375684	0.20523262	0.3852295409181632	0.1559633027522936	0.36956521739130416	-3.7825122	-1.1012625	0.0002080531840842557	0.009094949693478531	-2.1904633	-0.8956647	0.029708928869213513	0.7797445502899626
MICU2	Normal developmental change retained	0.61268663	0.39570665	0.48550898	0.6666666666666704	0.3669724770642202	0.6521739130434786	-3.7841935	-0.7943369	0.00021871069957752628	0.00941712966226912	-1.822787	-0.51105464	0.06983659180785634	1.0
MED27	Normal developmental change retained	0.4079226	0.24802801	0.34508207	0.5389221556886231	0.21100917431192662	0.5434782608695651	-3.785617	-0.9966692	0.00021800558971815374	0.009395076290349249	-2.2669208	-0.7947176	0.024471425653785746	0.7135984949030288
ENSG00000286913	Normal developmental change retained	0.020287361	0.0	0.012006203	0.04191616766467065	0.0	0.021739130434782608	-3.7857075	-23.844954	0.00017188107341702103	0.007852030500245863	-1.3396173	-23.157492	0.18370576433127508	1.0
PLEKHM3	Normal developmental change retained	0.4273973	0.2523329	0.42318106	0.568862275449103	0.24770642201834864	0.5978260869565218	-3.785744	-0.9097591	0.00021466150606073276	0.009295517384179093	-3.026896	-0.9478683	0.0028058143766585605	0.22697267195102755
EXOC6B	Normal developmental change retained	2.13751	1.6743063	1.7378036	0.9341317365269569	0.7339449541284391	0.9130434782608711	-3.786254	-0.55252	0.00022729641888376018	0.009667144984105987	-1.2519729	-0.23540017	0.2120581268241863	1.0
KIF5C-AS1	Normal developmental change retained	0.012025633	0.0	0.016813356	0.03592814371257485	0.0	0.043478260869565216	-3.7863507	-23.251934	0.00017144938348841892	0.007839663922177487	-1.9225005	-23.74418	0.05767062560717263	0.9966089871604303
KMT5B	Normal developmental change retained	0.69680226	0.48283866	0.66072434	0.73652694610779	0.3302752293577982	0.7282608695652181	-3.786494	-0.82262087	0.00022334203440917572	0.00955739050233571	-2.4888966	-0.71201354	0.01363538401129427	0.5394118038846535
ENSG00000225146	Normal developmental change retained	0.016104188	0.0	0.014633941	0.033932135728542916	0.0	0.021739130434782608	-3.7891772	-23.602089	0.00016956472366737383	0.007775388807112779	-1.2879792	-23.350216	0.20101877753307174	1.0
TSC22D1	NEC-specific change	1.0825034	0.8060994	1.3500971	0.8143712574850376	0.47706422018348627	0.8695652173913057	-3.790407	-0.71542066	0.00022196838429280652	0.00952371487074105	-4.687446	-1.0541158	5.126020678918689e-06	0.0024715540101186368
EML6	NEC-specific change	2.0114524	1.4204507	2.4684548	0.8762475049900292	0.6972477064220173	0.9021739130434797	-3.790605	-0.57427686	0.00021474099669804673	0.009295517384179093	-4.6180196	-0.8939846	7.037960832285949e-06	0.003203127258043562
KLRD1	Normal developmental change retained	0.032152172	0.0041649356	0.087110564	0.07185628742514966	0.009174311926605505	0.15217391304347822	-3.7938879	-2.8949158	0.00016650120828271564	0.007649316831086496	-3.061041	-4.226349	0.002853441206154867	0.22892401953431585
STAC	Normal developmental change retained	0.4014547	0.16045086	0.07369864	0.331337325349301	0.1651376146788991	0.10869565217391303	-3.7942152	-1.1630366	0.00018789722451835353	0.008410127793745203	1.7821207	1.1094115	0.0763212355922891	1.0
PCDHB10	Normal developmental change retained	0.0080132	0.0	0.011042872	0.02994011976047905	0.0	0.05434782608695652	-3.7944038	-22.752626	0.00016613107701260053	0.007646740253648035	-2.2422223	-23.263271	0.027376658954601073	0.7548348259155164
PCDHGA2	Normal developmental change retained	1.0913327	0.77508575	0.87632465	0.8063872255489096	0.45871559633027525	0.7173913043478267	-3.7946396	-0.7204993	0.0002157428328859696	0.009314046521171054	-1.3320985	-0.35037762	0.18435397354907965	1.0
CDNF	Normal developmental change retained	0.015410447	0.0	0.018021284	0.03592814371257485	0.0	0.06521739130434782	-3.795264	-23.550865	0.00016557213769594165	0.007633193441677807	-2.383078	-23.915766	0.019247750007817647	0.6363387168232884
RASAL2	Normal developmental change retained	0.97126305	0.6643891	0.951685	0.7604790419161739	0.4954128440366973	0.7717391304347835	-3.7956517	-0.6872508	0.00021098387815781747	0.009198292657591221	-2.8373115	-0.67342734	0.005026536366138159	0.32477855762855634
DIO3OS	Normal developmental change retained	0.0131836515	0.0	0.01776213	0.033932135728542916	0.0	0.03260869565217391	-3.7975712	-23.368395	0.0001640822096356432	0.007573910374252657	-1.5444697	-23.683874	0.1259452141873914	1.0
SYT14	Normal developmental change retained	1.0700321	0.7578514	0.91377753	0.7864271457085897	0.48623853211009177	0.6739130434782613	-3.798318	-0.69996834	0.00021259496551299223	0.00925196571094879	-1.612193	-0.41531733	0.10852036622324841	1.0
PDE4D	NEC-specific change	7.3028307	4.0164437	13.730839	0.922155688622765	0.834862385321099	0.9565217391304365	-3.7987647	-0.633689	0.00019655450891081135	0.008662272827998816	-6.787232	-1.6134893	1.8965638456531953e-10	7.10452816581687e-07
BIRC6	Normal developmental change retained	1.6999822	1.2994441	1.5640668	0.918163672654701	0.6880733944954118	0.9130434782608711	-3.7992709	-0.56662977	0.00021622987465647306	0.00932680463775104	-2.323216	-0.44184977	0.021179429912041074	0.6672350364722303
KIRREL3	Normal developmental change retained	0.44709387	0.16700533	0.27738088	0.2834331337325346	0.07339449541284404	0.1739130434782608	-3.7993426	-1.5790974	0.00018823323585377902	0.00841743078017202	-1.1567208	-0.8455083	0.24894625777446552	1.0
LDHAL6A	Normal developmental change retained	0.01065251	0.0	0.0	0.03193612774451098	0.0	0.0	-3.80057	-23.10976	0.00016216435118027482	0.007499600734830981	0.0	0.0	1.0	1.0
PHETA1	Normal developmental change retained	0.013012314	0.0	0.0036889757	0.03792415169660678	0.0	0.010869565217391304	-3.8007717	-23.349043	0.00016203619596956306	0.007499600734830981	-1.0	-21.601166	0.31996220359677224	1.0
OR2L3	Normal developmental change retained	0.013803294	0.0	0.022621857	0.033932135728542916	0.0	0.03260869565217391	-3.801685	-23.4243	0.0001614566823748685	0.0074810823199727376	-1.7446795	-24.044003	0.08441683058922543	1.0
GYG2	Normal developmental change retained	0.06217844	0.01429194	0.043636765	0.1337325349301396	0.01834862385321101	0.11956521739130432	-3.8021333	-2.224097	0.0001748627814645021	0.00795929837807522	-1.9418756	-1.8205	0.05386412282038818	0.9718957632146286
ENSG00000225498	Normal developmental change retained	0.010468981	0.0	0.009481394	0.03193612774451098	0.0	0.043478260869565216	-3.8024657	-23.089111	0.00016096290189106181	0.007465306091705646	-1.9881092	-23.031944	0.0498047332413708	0.9485225206238285
TTPAL	Normal developmental change retained	0.02829677	0.003542547	0.033345077	0.06986027944111772	0.009174311926605505	0.06521739130434782	-3.8029966	-2.9346478	0.0001599264352782941	0.007433114619178982	-1.8909466	-3.1044	0.06143171807546795	1.0
A1BG	Normal developmental change retained	0.013897017	0.0	0.0	0.033932135728542916	0.0	0.0	-3.8040528	-23.428083	0.00015996353281242707	0.007433114619178982	0.0	0.0	1.0	1.0
LINC02235	Normal developmental change retained	0.03505234	0.004275076	0.021648563	0.06786427145708579	0.009174311926605505	0.05434782608695652	-3.8071277	-2.9513192	0.0001571404246671098	0.0073158933082589995	-1.554275	-2.3462882	0.1227071189367702	1.0
ENSG00000237461	Normal developmental change retained	0.75604963	0.43704113	0.7456818	0.5449101796407191	0.27522935779816515	0.510869565217391	-3.810414	-0.94547987	0.00019294520073513623	0.008580863365661794	-2.2673404	-0.8361591	0.02456398020968459	0.7150129756432876
PDP2	Normal developmental change retained	0.010994071	0.0	0.0048906934	0.03592814371257485	0.0	0.010869565217391304	-3.811581	-23.145298	0.00015530259804961256	0.0072511274399041535	-1.0	-21.948236	0.31996220890624405	1.0
PIAS1	Normal developmental change retained	0.53055733	0.33757913	0.49285185	0.6167664670658707	0.3119266055045872	0.6413043478260873	-3.8144398	-0.88205373	0.0001956279791723447	0.008635511523662006	-2.5906267	-0.79634297	0.010297492810425026	0.46389204891959107
ENSG00000228793	Normal developmental change retained	0.028162844	0.0	0.029543215	0.04191616766467065	0.0	0.08695652173913043	-3.8146138	-24.191582	0.00015346124460197778	0.007192738873558338	-2.7468932	-24.589561	0.007252153467303822	0.3899577602165082
PARM1-AS1	Normal developmental change retained	0.014363844	0.0	0.0033924985	0.03592814371257485	0.0	0.010869565217391304	-3.8166516	-23.469019	0.000152235582391532	0.007149053414949687	-1.0	-21.49567	0.31996220824736304	1.0
TRIP12	Normal developmental change retained	0.7193023	0.48161963	0.7029408	0.7165668662674701	0.3761467889908257	0.7608695652173921	-3.8188796	-0.7923056	0.0001952837279675544	0.008635511523662006	-3.2495594	-0.828458	0.0013570561141477118	0.1427341655437695
NDUFAF8	Normal developmental change retained	0.021671256	0.0	0.02216387	0.039920159680638716	0.0	0.03260869565217391	-3.8219733	-23.935162	0.0001490784588423808	0.007021105211514759	-1.34258	-23.806036	0.18274760579508761	1.0
MYO5C	Normal developmental change retained	0.43648958	0.24680053	0.4440657	0.4630738522954086	0.1559633027522936	0.43478260869565194	-3.8223698	-1.2064788	0.0001873515294170463	0.008393417460488795	-2.8389738	-1.240408	0.005028605537228048	0.32477855762855634
RGPD2	Normal developmental change retained	0.015197328	0.0	0.030358678	0.033932135728542916	0.0	0.05434782608695652	-3.8249037	-23.54013	0.00014736635482709835	0.00696742402657285	-1.9895983	-24.444866	0.04963737602844769	0.9481472224441462
EPB41L5	NEC-specific change	1.4730058	1.1078179	1.8008531	0.8642714570858373	0.5871559633027519	0.8913043478260884	-3.8261416	-0.6531572	0.00019495491688651886	0.008630831402308813	-4.2126784	-0.9058522	3.832040323188345e-05	0.011663293728664125
ENSG00000265125	Normal developmental change retained	0.012036531	0.0	0.0	0.033932135728542916	0.0	0.0	-3.8272002	-23.262094	0.00014603772903344506	0.006931525661277492	0.0	0.0	1.0	1.0
APPL2	Normal developmental change retained	0.57248276	0.37420276	0.45640093	0.6546906187624785	0.29357798165137616	0.6304347826086959	-3.8272517	-0.8639462	0.00018959901191557967	0.00845521307899716	-1.692137	-0.5249059	0.09218519280081838	1.0
LINC02698	Normal developmental change retained	0.027043879	0.0	0.007578197	0.03792415169660678	0.0	0.03260869565217391	-3.8280737	-24.17312	0.00014553526955494553	0.006914416152962671	-1.7149589	-22.69875	0.08975630578888949	1.0
BLOC1S5-TXNDC5	Normal developmental change retained	0.07469595	0.015166085	0.030140411	0.11976047904191606	0.01834862385321101	0.06521739130434782	-3.8299847	-2.287306	0.00015205882448197735	0.007147645400215572	-0.9693358	-1.1124947	0.333724161619781	1.0
LYSMD3	Normal developmental change retained	0.03273475	0.005592551	0.0063215494	0.07984031936127739	0.01834862385321101	0.021739130434782608	-3.83046	-2.4607382	0.00014500717648875214	0.006902612898404451	-0.13096203	-0.19043091	0.895943101494028	1.0
RAB6A	Normal developmental change retained	0.9522618	0.7036089	0.93692654	0.8143712574850376	0.45871559633027525	0.8152173913043489	-3.8337843	-0.71685165	0.0001900751171157495	0.008468689893232177	-2.9339314	-0.68951964	0.003740607916582225	0.2731036346652492
ACVR2A	Normal developmental change retained	0.32174253	0.17725964	0.21025404	0.44311377245508926	0.1743119266055046	0.36956521739130416	-3.8339899	-1.1251508	0.00017731557055450874	0.008039956848103786	-1.2056593	-0.52921	0.22938414483413977	1.0
ENSG00000289564	Normal developmental change retained	0.010536583	0.0	0.040229984	0.033932135728542916	0.0	0.06521739130434782	-3.834204	-23.099422	0.00014205515247115125	0.006775515979471228	-2.1853456	-24.817694	0.03143143125165707	0.7994412850999258
ARHGEF12	Normal developmental change retained	1.5290318	1.189103	1.4805552	0.8762475049900292	0.6055045871559628	0.9021739130434797	-3.835747	-0.64448845	0.00018931799250725113	0.008450419430905697	-2.7977903	-0.5854684	0.005653633658092576	0.34631528538590217
URI1	Normal developmental change retained	0.5153147	0.3169895	0.4626663	0.6087824351297427	0.3119266055045872	0.5978260869565218	-3.8393002	-0.87042725	0.00017704582375985023	0.008035207386260191	-2.1447802	-0.6861379	0.03322177601188503	0.8120213156901726
PLS3-AS1	Normal developmental change retained	0.011763105	0.0	0.035705578	0.033932135728542916	0.0	0.10869565217391303	-3.8405027	-23.234034	0.0001385611777527053	0.0066399876416254056	-3.119037	-24.876633	0.00243009817863869	0.20688972220864849
DIRAS1	Normal developmental change retained	0.013355547	0.0	0.028117355	0.033932135728542916	0.0	0.03260869565217391	-3.8410153	-23.389086	0.00013828042617242286	0.006634463245068619	-1.4375197	-24.101944	0.15400020497105468	1.0
GRM3	Normal developmental change retained	0.021551874	0.0	0.016048266	0.04191616766467065	0.0	0.043478260869565216	-3.8425584	-23.924017	0.00013743862716802054	0.00661362279232042	-1.8572239	-23.671482	0.06651383769050713	1.0
RAD54B	Normal developmental change retained	0.17602754	0.0698044	0.18933694	0.26946107784431106	0.10091743119266056	0.2717391304347825	-3.8435624	-1.331504	0.00015700049446634373	0.0073158933082589995	-2.544467	-1.4123181	0.01197790486433406	0.49990171758366436
ZNF567-DT	Normal developmental change retained	0.017611798	0.0	0.011398109	0.03592814371257485	0.0	0.03260869565217391	-3.8452468	-23.713198	0.00013598338380424528	0.006556553291583303	-1.696199	-23.214214	0.09326675163888107	1.0
B3GNT5	NEC-specific change	0.08566345	0.026381608	0.14127302	0.17964071856287406	0.03669724770642202	0.2826086956521738	-3.8459752	-1.8365391	0.00015459411916723996	0.0072249754464551365	-3.8688447	-2.577252	0.00017122549458967702	0.03486423392029762
RBM4B	Normal developmental change retained	0.06506397	0.016310673	0.07631662	0.14770459081836312	0.027522935779816515	0.1847826086956521	-3.8475437	-2.083755	0.00014803208675015668	0.006984742447431636	-2.941361	-2.3808155	0.0038373180591030048	0.27509489325436565
UBQLN1	Normal developmental change retained	0.30686164	0.1685989	0.2558026	0.48303393213572793	0.1743119266055046	0.35869565217391286	-3.847729	-1.1151755	0.0001702893222487499	0.007793937419990248	-1.56437	-0.71485007	0.11941772831890966	1.0
ENSG00000229066	Normal developmental change retained	0.012117096	0.0	0.015450291	0.03592814371257485	0.0	0.03260869565217391	-3.8478587	-23.27187	0.00013458361915123258	0.006495493642642938	-1.7511399	-23.601376	0.08329143227951812	1.0
FTO	NEC-specific change	1.4128903	1.0599747	1.6306108	0.8582834331337413	0.5504587155963301	0.8586956521739143	-3.848277	-0.6796102	0.00017982014970890009	0.008108223750485201	-3.7094145	-0.8295635	0.0002696230393731658	0.04792008310727893
GP6	Normal developmental change retained	0.0147918705	0.0	0.022848412	0.03792415169660678	0.0	0.07608695652173914	-3.8491585	-23.506586	0.00013389208834147483	0.006468528688544783	-2.5986192	-24.247622	0.010918503110477549	0.47459318001759904
PAN3	Normal developmental change retained	0.89108425	0.62088925	0.71299064	0.7604790419161739	0.43119266055045874	0.7065217391304354	-3.851483	-0.74993044	0.00017431515814689478	0.007955763422153216	-1.6741332	-0.434767	0.09567609069803311	1.0
BBX	Normal developmental change retained	0.648526	0.39955664	0.47152126	0.6147704590818387	0.3211009174311927	0.5760869565217391	-3.8531623	-0.85700154	0.00016738417699055545	0.007682633978403458	-1.4832	-0.4557128	0.13960539830694818	1.0
MTMR1	Normal developmental change retained	0.24430043	0.11990441	0.33186185	0.3852295409181632	0.14678899082568808	0.45652173913043453	-3.853771	-1.1917111	0.00016053290551061773	0.007452460850863739	-3.4672909	-1.5512962	0.0006787335617323616	0.09105500548000701
S100A6	Normal developmental change retained	0.016681142	0.0	0.018630473	0.03792415169660678	0.0	0.03260869565217391	-3.8570342	-23.648388	0.00012977338878536403	0.006300828109921336	-1.5797442	-23.753185	0.11763529927022345	1.0
DPH3	Normal developmental change retained	0.013508565	0.0	0.014038135	0.033932135728542916	0.0	0.021739130434782608	-3.8583212	-23.40586	0.00012911185646159796	0.0062937642867768795	-1.3869256	-23.35864	0.1688523830115841	1.0
CYB5R1	Normal developmental change retained	0.018255876	0.0014036583	0.011213004	0.04790419161676645	0.009174311926605505	0.03260869565217391	-3.8613172	-3.5285382	0.00012500813515164413	0.006130560086218294	-1.3477254	-2.8503826	0.18078920984707383	1.0
TMEM161B-DT	Normal developmental change retained	0.4729271	0.2976625	0.3698746	0.5728542914171669	0.23853211009174313	0.5760869565217391	-3.8622384	-0.9902333	0.00016568001699974214	0.007633193441677807	-2.135873	-0.71014833	0.03392102852168437	0.8177654687866264
GLRB	Normal developmental change retained	0.0892947	0.028283922	0.066814736	0.19760479041916146	0.03669724770642202	0.15217391304347822	-3.8631809	-1.8241876	0.00014647122997009496	0.006945331993265515	-1.9149712	-1.4466491	0.05713385775586527	0.994946753487979
CHST11	Normal developmental change retained	2.4236035	1.7389268	1.6802206	0.8702594810379333	0.6330275229357791	0.847826086956523	-3.8641803	-0.67378855	0.00016630118588150135	0.00764734197361412	-0.47974584	-0.11351596	0.6319349978771305	1.0
DNM3OS	Normal developmental change retained	0.011113614	0.0	0.018350098	0.033932135728542916	0.0	0.05434782608695652	-3.8665416	-23.168797	0.0001249608588285992	0.006130560086218294	-2.088857	-23.88712	0.03951281725443931	0.8714652059133539
NRSN1	NEC-specific change	0.40365058	0.22379693	0.5397685	0.5029940119760473	0.21100917431192662	0.6413043478260873	-3.8716593	-1.0292076	0.00015390384232974916	0.007201200263419438	-4.818091	-1.5407025	3.0171690905119454e-06	0.0016509000041545023
SOCS5	NEC-specific change	0.24438588	0.11834582	0.330345	0.36127744510978	0.11926605504587157	0.4891304347826084	-3.8734164	-1.3138472	0.00015027919698179856	0.007070817714608334	-4.3683405	-1.8278289	2.1440538983309432e-05	0.007566024401515961
ENSG00000282882	Normal developmental change retained	0.014518948	0.0	0.007752126	0.033932135728542916	0.0	0.021739130434782608	-3.8755047	-23.49429	0.00012057876051463553	0.005931257050042143	-1.3845767	-22.65367	0.16956759976833205	1.0
HS3ST5	Normal developmental change retained	1.0800816	0.5537648	0.85231245	0.560878243512975	0.3577981651376147	0.43478260869565194	-3.8756812	-0.87742776	0.00014505298855640975	0.006902612898404451	-1.0334259	-0.38356787	0.30285307667622313	1.0
SEMA6A-AS2	Normal developmental change retained	0.017861668	0.0014036583	0.008001131	0.04990019960079838	0.009174311926605505	0.043478260869565216	-3.8763182	-3.5039673	0.0001176878070094228	0.005806647239863092	-1.5316812	-2.488994	0.12837996008463906	1.0
CORO1A	Normal developmental change retained	0.010949471	0.0	0.022127764	0.03592814371257485	0.0	0.03260869565217391	-3.8774512	-23.151487	0.00011964649472815425	0.0058913498486063256	-1.4397719	-23.864798	0.1533632754625058	1.0
ZSWIM6	Normal developmental change retained	1.5037844	1.0573967	1.179205	0.8223552894211655	0.5412844036697246	0.8043478260869575	-3.881014	-0.6996459	0.00015583100669156282	0.007268829850446098	-1.5980701	-0.37878966	0.1116146174391937	1.0
PARVA	NEC-specific change	0.23647057	0.104827	0.35779586	0.3373253493013968	0.14678899082568808	0.42391304347826064	-3.881733	-1.1980311	0.00013866827039165955	0.0066399876416254056	-3.7329905	-1.7188061	0.00027410820917047615	0.04854007843703217
ENSG00000203325	Normal developmental change retained	0.011610754	0.0	0.022181142	0.03792415169660678	0.0	0.08695652173913043	-3.8829608	-23.218588	0.00011704453380138164	0.0057807654229814235	-2.7852862	-24.232277	0.006506837091053231	0.3723501206346771
LINC02889	Normal developmental change retained	0.017606076	0.0	0.017357394	0.039920159680638716	0.0	0.05434782608695652	-3.8833787	-23.711758	0.00011684939746521213	0.0057807654229814235	-2.1802003	-23.836544	0.03182288022523117	0.8021755873434454
SSBP1	Normal developmental change retained	0.20252754	0.084673174	0.13804889	0.3193612774451094	0.09174311926605505	0.2717391304347825	-3.8850248	-1.3978411	0.00013927615882180355	0.006658648296123455	-1.7109358	-0.93540037	0.08872356357297301	1.0
GLYCTK-AS1	Normal developmental change retained	0.02420266	0.0	0.0595987	0.04391217564870258	0.0	0.09782608695652173	-3.8863041	-24.052572	0.00011549182465914267	0.00573900089515401	-2.9237585	-25.458706	0.004363683710803684	0.2984588052650531
ENSG00000224738	Normal developmental change retained	0.02274132	0.0	0.044760067	0.03792415169660678	0.0	0.05434782608695652	-3.8877482	-24.001127	0.00011482717322737335	0.00571764180145872	-2.1202662	-24.920294	0.03670459723584913	0.8444781630685455
TANK	Normal developmental change retained	0.3828233	0.2236163	0.37699926	0.5069860279441113	0.1926605504587156	0.5434782608695651	-3.889571	-1.0693988	0.00014702933640107078	0.006961665664115845	-3.0795774	-1.0916637	0.0023698306623562734	0.2028225194998696
ZNF292	Normal developmental change retained	1.1849424	0.87839335	1.0869825	0.8682634730539013	0.568807339449541	0.847826086956523	-3.890146	-0.65472543	0.00015393752257217204	0.007201200263419438	-2.4414258	-0.52709115	0.015504301522588443	0.5760875585288366
METTL15	Normal developmental change retained	0.58199424	0.36672196	0.5586229	0.6327345309381266	0.30275229357798167	0.6413043478260873	-3.8911521	-0.86915076	0.00014710160516602744	0.006961665664115845	-2.7166967	-0.8141593	0.007186358427163013	0.38924374467939327
FAM153CP	Normal developmental change retained	0.018313266	0.0	0.030565295	0.039920159680638716	0.0	0.06521739130434782	-3.892583	-23.754642	0.00011262836739985268	0.00561964778241601	-1.9560933	-24.430378	0.053520936510384344	0.9690062812029392
ENSG00000285673	Normal developmental change retained	0.036125585	0.004475274	0.026219856	0.07185628742514966	0.009174311926605505	0.07608695652173914	-3.8931582	-2.9518766	0.00011204647980143544	0.0055963481778156954	-1.9111516	-2.597591	0.058334415628512215	0.9992153965097741
ENSG00000275871	Normal developmental change retained	0.012009897	0.0	0.011837875	0.033932135728542916	0.0	0.03260869565217391	-3.899677	-23.268879	0.00010947384469725625	0.005479092794518998	-1.5742521	-23.225576	0.1188996065021208	1.0
FRMD3-AS1	Normal developmental change retained	0.013567533	0.0	0.03668459	0.03592814371257485	0.0	0.06521739130434782	-3.9004402	-23.414421	0.00010913955851523077	0.005467981708410194	-2.2106175	-24.726921	0.029569228574929267	0.7779374895418182
ZNF418	Normal developmental change retained	0.0766373	0.015100146	0.044552065	0.14171656686626732	0.01834862385321101	0.13043478260869562	-3.900995	-2.3743138	0.00011544807203468132	0.00573900089515401	-1.9422258	-1.8314698	0.05376285632984985	0.9707614303118383
RFX7	Normal developmental change retained	1.5010146	1.1205618	1.0274372	0.8562874251497093	0.5412844036697246	0.7826086956521748	-3.9016821	-0.70091695	0.00014763894833459888	0.006973541712898444	-0.49652535	-0.12086549	0.6200769861877067	1.0
PCDHB15	Normal developmental change retained	0.022225933	0.0022621902	0.048443876	0.05988023952095805	0.009174311926605505	0.06521739130434782	-3.9019587	-3.1794565	0.00010635400947319968	0.005344920075671701	-1.9027083	-4.0130563	0.06013873239684343	1.0
RAD51	Normal developmental change retained	0.012311848	0.0	0.027989112	0.03592814371257485	0.0	0.03260869565217391	-3.9024956	-23.295746	0.00010824391558023885	0.005428694336690495	-1.3028129	-24.001095	0.195925851047339	1.0
TATDN3	Normal developmental change retained	0.09748941	0.031019785	0.14880934	0.2055888223552892	0.03669724770642202	0.2282608695652173	-3.9043431	-1.8756955	0.00012628240553386346	0.006186821513770707	-2.6880822	-2.2326117	0.008137135483544214	0.40924233870670396
GHR	Normal developmental change retained	0.49266127	0.261014	0.37762198	0.46706586826347246	0.1834862385321101	0.35869565217391286	-3.905118	-1.1265509	0.00013378942780223492	0.006468528688544783	-1.6184963	-0.7194451	0.10724068965158198	1.0
LINC02268	Normal developmental change retained	0.76575744	0.5026808	0.6094155	0.6666666666666704	0.3669724770642202	0.6304347826086959	-3.9066572	-0.8415461	0.00013933144305207197	0.006658648296123455	-1.805881	-0.5311113	0.07245116532933438	1.0
CDS2	Normal developmental change retained	0.4260016	0.25382784	0.32948506	0.564870259481039	0.23853211009174313	0.46739130434782583	-3.9069552	-0.974298	0.00013787230367550608	0.006621405763698023	-1.620047	-0.5854971	0.10682278299046624	1.0
TMEM67	Normal developmental change retained	0.21401988	0.10508661	0.18571253	0.3932135728542909	0.13761467889908258	0.3043478260869564	-3.907411	-1.1849704	0.0001324297490431198	0.006416979023782934	-1.9974631	-0.93588036	0.047277152894134526	0.9336183258874952
ENSG00000288658	Normal developmental change retained	0.011332685	0.0	0.010056822	0.033932135728542916	0.0	0.043478260869565216	-3.907628	-23.197845	0.00010603773393690173	0.0053345305446892985	-1.9797974	-23.1076	0.05074774590984398	0.9527038281871943
SLC66A1L	Normal developmental change retained	0.017934714	0.0	0.024672285	0.03792415169660678	0.0	0.06521739130434782	-3.9107976	-23.743256	0.00010469662945737216	0.005277967351257877	-2.397579	-24.311682	0.018546910012160706	0.6211811717828074
VEZT	Normal developmental change retained	0.756452	0.51741886	0.78883153	0.7624750499002059	0.42201834862385323	0.7282608695652181	-3.9143293	-0.75297135	0.00013781167639541797	0.006621405763698023	-2.9172344	-0.7477496	0.003943893438773782	0.2799704412265388
RAPGEF6	Normal developmental change retained	1.9082553	1.451211	1.5693756	0.9061876247505091	0.6880733944954118	0.880434782608697	-3.9149442	-0.5975474	0.00014036779641480953	0.006701598970400387	-1.5732557	-0.30940112	0.11725479354661354	1.0
ATP5MF	Normal developmental change retained	0.0193274	0.0	0.0416907	0.04391217564870258	0.0	0.08695652173913043	-3.915388	-23.823713	0.00010278282250193035	0.005203033149895015	-2.4223328	-24.922047	0.017402844919666025	0.609262215598775
SKP2	Normal developmental change retained	0.31317103	0.16957861	0.24267764	0.49101796407185566	0.1651376146788991	0.41304347826086935	-3.9201696	-1.0804098	0.0001292407139261752	0.0062937642867768795	-1.8406395	-0.72736514	0.06718132022980111	1.0
NFIL3	Normal developmental change retained	0.042236995	0.0046921424	0.030607317	0.07784431137724546	0.009174311926605505	0.08695652173913043	-3.9222417	-3.0399723	9.886553248168576e-05	0.005041417487741501	-2.0870793	-2.758682	0.03901537842717756	0.8675666203866177
ABI2	Normal developmental change retained	0.6382126	0.43998465	0.659587	0.7105788423153742	0.3119266055045872	0.6521739130434786	-3.926586	-0.89000237	0.00013367769462254217	0.006468528688544783	-3.0366087	-0.8985733	0.002714514907942053	0.2248026244831038
DBF4	Normal developmental change retained	0.048066642	0.008276566	0.03632961	0.09580838323353286	0.027522935779816515	0.09782608695652173	-3.9272666	-2.3500524	9.771399449640481e-05	0.004987920444429687	-2.0813859	-2.1026933	0.03948255140116026	0.8714652059133539
RPL32P3	Normal developmental change retained	0.030261138	0.0034906545	0.028020956	0.07185628742514966	0.009174311926605505	0.07608695652173914	-3.927907	-3.0298681	9.66944427947492e-05	0.004956658921282838	-1.6944339	-2.8646834	0.09312966457958789	1.0
ARG2	Normal developmental change retained	0.054370962	0.01186436	0.043672632	0.11377245508982026	0.027522935779816515	0.13043478260869562	-3.928964	-2.1275237	0.00010131860321278413	0.005155708818449491	-2.307406	-1.9445103	0.0224774425935444	0.6824230046262003
RPL18	Normal developmental change retained	0.025789374	0.0	0.0054240064	0.04790419161676645	0.0	0.021739130434782608	-3.9292502	-24.124264	9.720238233899126e-05	0.0049722285873363406	-1.376396	-22.200258	0.17207649660858462	1.0
ZNF33A	Normal developmental change retained	0.69578123	0.4472991	0.7081064	0.6826347305389263	0.3853211009174312	0.695652173913044	-3.9298108	-0.77961576	0.00012685272441370166	0.006202283105922132	-3.1540883	-0.8239722	0.001865924897272058	0.1734099439835013
PLEKHA8	Normal developmental change retained	0.21762712	0.09158023	0.13735098	0.3133732534930136	0.10091743119266056	0.2826086956521738	-3.930283	-1.3544446	0.00011603559767896834	0.005760144277034047	-1.5566295	-0.8065317	0.12118882527676836	1.0
NDFIP1	Normal developmental change retained	0.6788735	0.46010852	0.4772594	0.7225548902195661	0.3669724770642202	0.5869565217391305	-3.9305513	-0.8187704	0.000129129174886995	0.0062937642867768795	-0.9140517	-0.27489287	0.36179595550016275	1.0
AMPH	Normal developmental change retained	0.53016603	0.32839257	0.46808508	0.5788423153692629	0.25688073394495414	0.6413043478260873	-3.9307194	-0.9638573	0.0001265129114779638	0.006191885189099379	-2.7527092	-0.860556	0.006457166085808536	0.3714552979340218
ITFG1	Normal developmental change retained	1.0957776	0.78958267	1.0460372	0.7824351297405258	0.46788990825688076	0.8586956521739143	-3.931787	-0.7805866	0.00012977392488913508	0.006300828109921336	-3.6543648	-0.83976316	0.00033187124889720766	0.05521554592340887
FBXL17	Normal developmental change retained	1.2984148	0.9266775	1.3351086	0.8003992015968137	0.4954128440366973	0.8369565217391316	-3.9321249	-0.7356965	0.00012942099255931142	0.006296247248404943	-3.5039706	-0.81219935	0.000566122505957198	0.08229562326896606
HENMT1	Normal developmental change retained	0.023507144	0.0022621902	0.03595285	0.06387225548902192	0.009174311926605505	0.08695652173913043	-3.9329581	-3.234029	9.371431774346005e-05	0.004838316337889376	-2.3982103	-3.854752	0.018385296121175464	0.6200326527070656
OIP5	Normal developmental change retained	0.010734985	0.0	0.014096729	0.03792415169660678	0.0	0.021739130434782608	-3.933718	-23.128881	9.54658930338597e-05	0.004909184856349419	-1.4101716	-23.375202	0.16189797301639355	1.0
ENSG00000267131	Normal developmental change retained	0.08641437	0.021467824	0.10897584	0.15968063872255472	0.03669724770642202	0.11956521739130432	-3.9357808	-2.0171032	0.00010260892045309224	0.005203033149895015	-1.7000514	-1.9164984	0.09178397400230866	1.0
SHD	Normal developmental change retained	0.022495156	0.0	0.002679873	0.03792415169660678	0.0	0.010869565217391304	-3.9368353	-24.00131	9.427165431736786e-05	0.004858032827457333	-1.0	-21.193575	0.3199622076794091	1.0
TMCO1	Normal developmental change retained	0.11963586	0.03778265	0.09891673	0.2175648702594808	0.06422018348623854	0.1956521739130434	-3.9379737	-1.6879466	0.00010598628372349791	0.0053345305446892985	-2.0594158	-1.4577109	0.04113800104559775	0.8900719840908382
LINC02141	Normal developmental change retained	0.017329307	0.0	0.017241618	0.039920159680638716	0.0	0.043478260869565216	-3.938104	-23.700014	9.378969614701981e-05	0.004838316337889376	-1.9938129	-23.793142	0.04916631020815941	0.9463640215482004
ENSG00000291225	Normal developmental change retained	0.024602327	0.0022621902	0.032332364	0.06187624750498998	0.009174311926605505	0.07608695652173914	-3.9395475	-3.289055	9.115517530276078e-05	0.004742601203946414	-2.2774656	-3.7118223	0.02493428423097348	0.7197686861173365
ENSG00000234091	Normal developmental change retained	0.013817424	0.0	0.0051326356	0.039920159680638716	0.0	0.021739130434782608	-3.9402997	-23.439272	9.296106397600384e-05	0.004815976482450462	-1.3939087	-22.132921	0.16673971547167216	1.0
OXSM	Normal developmental change retained	0.015376598	0.0	0.0	0.039920159680638716	0.0	0.0	-3.943882	-23.566273	9.162405671255651e-05	0.004761908552602003	0.0	0.0	1.0	1.0
ENSG00000290823	Normal developmental change retained	0.020283053	0.0	0.009280378	0.04790419161676645	0.0	0.03260869565217391	-3.9458656	-23.872602	9.089160505830657e-05	0.0047339458643095335	-1.6587808	-22.94777	0.10060297859197152	1.0
CDH11	Normal developmental change retained	0.18792158	0.061862476	0.08990898	0.24950099800399173	0.07339449541284404	0.13043478260869562	-3.9473479	-1.5712985	0.00010268797509201644	0.005203033149895015	-0.9282424	-0.6475473	0.3544966238451245	1.0
ENSG00000279659	Normal developmental change retained	0.016258843	0.0	0.023815773	0.04191616766467065	0.0	0.03260869565217391	-3.9482026	-23.626328	9.003577368752861e-05	0.00469439197755382	-1.5095379	-23.98245	0.13462582799036152	1.0
ZNF462	Normal developmental change retained	0.7544559	0.48724934	0.587313	0.6846307385229583	0.3211009174311927	0.6086956521739132	-3.9484086	-0.8762642	0.00011956880857825626	0.0058913498486063256	-1.8372968	-0.5528478	0.06765767276768166	1.0
ENSG00000286846	Normal developmental change retained	0.014958636	0.0	0.013288006	0.039920159680638716	0.0	0.043478260869565216	-3.951001	-23.53603	8.902102847203864e-05	0.004656440434512715	-1.8553047	-23.4383	0.06679013685202585	1.0
ENSG00000258312	Normal developmental change retained	0.018891813	0.0	0.06022293	0.04191616766467065	0.0	0.07608695652173914	-3.9525528	-23.804094	8.84629118054034e-05	0.0046422056886848435	-2.450032	-25.341005	0.0161975974658895	0.587521486525518
MICU3	Normal developmental change retained	0.4348622	0.253261	0.35590988	0.5469061876247511	0.24770642201834864	0.510869565217391	-3.953335	-0.9676787	0.00011425198758064426	0.005694824248927548	-2.1389859	-0.72103965	0.033668531334422866	0.8154687381859986
PMVK	Normal developmental change retained	0.008534854	0.0	0.046175394	0.033932135728542916	0.0	0.07608695652173914	-3.954764	-22.846025	8.767351226553504e-05	0.004605744013276188	-2.4479105	-25.056831	0.016287198792752255	0.587521486525518
ENSG00000227885	Normal developmental change retained	0.017986763	0.0	0.007356461	0.03792415169660678	0.0	0.03260869565217391	-3.957001	-23.7519	8.6881568997839e-05	0.004569069813236246	-1.6956354	-22.656824	0.09337391420275258	1.0
LINC00466	Normal developmental change retained	0.016096886	0.0	0.0085572265	0.03792415169660678	0.0	0.021739130434782608	-3.958327	-23.620111	8.641536254661888e-05	0.0045494652165354015	-1.405426	-22.78232	0.1632995194969136	1.0
KCTD1	Normal developmental change retained	0.79274	0.4714569	0.69637406	0.6067864271457107	0.3211009174311927	0.6304347826086959	-3.9596238	-0.94242007	0.00011039790432227033	0.005519668526371582	-2.6104932	-0.82971966	0.009743527043403564	0.45060805314308333
ENSG00000286824	Normal developmental change retained	0.017790321	0.0	0.01693805	0.039920159680638716	0.0	0.03260869565217391	-3.9627175	-23.7402	8.488867242922658e-05	0.004483631854618738	-1.6707543	-23.682682	0.09820620540688191	1.0
ENSG00000267098	Normal developmental change retained	0.029739313	0.0	0.018544497	0.039920159680638716	0.0	0.043478260869565216	-3.9631293	-24.297764	8.474681162541086e-05	0.004480999166703864	-1.9636524	-23.874752	0.052622927598388845	0.9619486967666442
TICAM2	Normal developmental change retained	0.017650137	0.0	0.022689883	0.04191616766467065	0.0	0.05434782608695652	-3.9635901	-23.727795	8.458834360536562e-05	0.00447748169227619	-1.8492278	-24.067085	0.06767136807344441	1.0
PHF14	Normal developmental change retained	1.2662237	0.9378459	0.9191752	0.8762475049900292	0.5871559633027519	0.7608695652173921	-3.9640558	-0.6419761	0.00011703058566769266	0.0057807654229814235	-0.6198367	-0.13775109	0.5360759128380164	1.0
CFAP92	Normal developmental change retained	0.018647373	0.0	0.0318536	0.045908183632734516	0.0	0.08695652173913043	-3.966786	-23.785097	8.349683914867779e-05	0.004424514769164647	-2.6725743	-24.668755	0.008920105954703056	0.42966500473009833
CD99L2	Normal developmental change retained	0.20834517	0.099445656	0.2518202	0.37125748502993966	0.12844036697247707	0.42391304347826064	-3.9690459	-1.2686106	0.00010450963252535218	0.0052740000877923325	-3.4820108	-1.5317539	0.0006321707321834079	0.08785024777927769
LYRM2	Normal developmental change retained	0.061715484	0.012748155	0.046407122	0.13572854291417152	0.01834862385321101	0.10869565217391303	-3.9693553	-2.3423674	8.89496815001511e-05	0.004656440434512715	-1.9308233	-1.9901596	0.05546343318769754	0.9847813950061463
CYB5D1	Normal developmental change retained	0.010484438	0.0	0.008489324	0.039920159680638716	0.0	0.03260869565217391	-3.9729614	-23.102709	8.142542558709715e-05	0.004328881414017966	-1.708218	-22.844398	0.09100506131258335	1.0
RFX4	Normal developmental change retained	0.024465991	0.0018918056	0.02001043	0.057884231536926116	0.009174311926605505	0.05434782608695652	-3.9736438	-3.4920886	7.93111082446264e-05	0.004230331160237477	-1.8390815	-3.2789152	0.06888044868573673	1.0
FHL1	Normal developmental change retained	0.31212607	0.15791915	0.3116308	0.4570858283433128	0.1559633027522936	0.38043478260869545	-3.9743052	-1.1614894	0.00010303963555846207	0.0052106170014807746	-2.3656898	-1.0591916	0.019096303537224645	0.6336823252085528
SLC16A4-AS1	Normal developmental change retained	0.012086601	0.0	0.0054560346	0.03592814371257485	0.0	0.021739130434782608	-3.9751654	-23.284466	8.069797201148091e-05	0.004299595012051529	-1.3950043	-22.212234	0.16641012747412953	1.0
STS	Normal developmental change retained	0.29925972	0.11541265	0.20465879	0.301397205588822	0.10091743119266056	0.2608695652173912	-3.9767313	-1.445448	9.480448538081952e-05	0.00488032645779614	-1.4856614	-0.8874792	0.1391365564251156	1.0
ACTR10	Normal developmental change retained	0.18927929	0.08424027	0.10085636	0.32934131736526906	0.08256880733944955	0.2608695652173912	-3.9769416	-1.5357776	0.00010130406455435873	0.005155708818449491	-1.256995	-0.73716015	0.21024174305969495	1.0
ENSG00000230612	Normal developmental change retained	0.016976783	0.0	0.021261858	0.04391217564870258	0.0	0.07608695652173914	-3.9819627	-23.687403	7.849317080695626e-05	0.0042005059691836875	-2.567151	-24.151329	0.011885298035946885	0.4976700290236813
ENSG00000247345	Normal developmental change retained	0.011177272	0.0	0.0042701107	0.03592814371257485	0.0	0.010869565217391304	-3.982348	-23.187828	7.836990064644101e-05	0.004198523016150038	-1.0	-21.782827	0.3199622038610655	1.0
TSC22D2	Normal developmental change retained	0.31047222	0.16953173	0.2162067	0.47305389221556826	0.1651376146788991	0.39130434782608675	-3.9829304	-1.1994777	0.0001020604773612717	0.005182628911928268	-1.6832906	-0.7298921	0.09388852489615011	1.0
ENSG00000257277	Normal developmental change retained	0.016881928	0.0	0.0510944	0.039920159680638716	0.0	0.07608695652173914	-3.983337	-23.68578	7.805439352130737e-05	0.004186225612005095	-2.3734486	-25.13321	0.019726058693045858	0.6425549205578243
CCDC144CP	Normal developmental change retained	0.023440368	0.0022621902	0.021452995	0.06387225548902192	0.009174311926605505	0.07608695652173914	-3.984319	-3.24628	7.600998877134801e-05	0.004095909807979995	-2.0858784	-3.1919203	0.039434864047483566	0.8713244144212136
LIN54	Normal developmental change retained	0.14564282	0.049835633	0.122884475	0.24550898203592786	0.07339449541284404	0.2608695652173912	-3.9848397	-1.5962449	8.949346264679772e-05	0.004676129446323772	-2.4535263	-1.4615142	0.015173624008970871	0.571039522402522
SCMH1	Normal developmental change retained	1.4591255	1.0168695	1.232722	0.8403193612774534	0.6238532110091737	0.8369565217391316	-3.9855335	-0.62902814	0.00010418270321050243	0.005262955685627643	-2.0154746	-0.4185996	0.04520218732576836	0.9211045430796777
ADPRM	Normal developmental change retained	0.018188462	0.0	0.004585447	0.039920159680638716	0.0	0.021739130434782608	-3.987607	-23.762575	7.670587518251831e-05	0.004122983123221056	-1.4080637	-21.98868	0.16251939350441863	1.0
LINC02735	Normal developmental change retained	0.013955626	0.0	0.0017412896	0.03592814371257485	0.0	0.010869565217391304	-3.9904826	-23.461004	7.581025824847171e-05	0.004092913476922478	-1.0	-20.624378	0.3199622174311331	1.0
GS1-24F4.2	Normal developmental change retained	0.022868952	0.0	0.004422118	0.04191616766467065	0.0	0.010869565217391304	-3.9915395	-24.023481	7.548354715056129e-05	0.004079797757089938	-1.0	-21.82576	0.3199622161793082	1.0
ENSG00000232682	Normal developmental change retained	0.015623252	0.0	0.012587616	0.039920159680638716	0.0	0.043478260869565216	-3.9925883	-23.592758	7.516068520960861e-05	0.004071384925848187	-1.9211266	-23.384869	0.057845969848601894	0.997162137942377
ENSG00000260296	Normal developmental change retained	0.017210564	0.0	0.0029720597	0.04391217564870258	0.0	0.010869565217391304	-3.9940367	-23.701765	7.471694685024444e-05	0.004051855097676174	-1.0	-21.327059	0.31996221197275226	1.0
ZNF365	Normal developmental change retained	0.014187033	0.0	0.06299323	0.039920159680638716	0.0	0.10869565217391303	-3.9941955	-23.475815	7.466847875305637e-05	0.004051855097676174	-2.851529	-25.49539	0.005383592586054817	0.33611563045602244
SLC6A1	Normal developmental change retained	0.023028558	0.0	0.020146731	0.039920159680638716	0.0	0.07608695652173914	-3.9977188	-24.035519	7.360004373032104e-05	0.004000195233905328	-2.5484135	-24.079788	0.012496976533029218	0.5092700947325999
RNF180	NEC-specific change	0.35912773	0.18439339	0.39312875	0.4530938123752489	0.1651376146788991	0.5543478260869564	-3.9983761	-1.138901	9.349789553474566e-05	0.004833503733281363	-3.8995612	-1.3846914	0.00013386988936791062	0.029498623857187836
SCD5	NEC-specific change	0.2028774	0.08336918	0.27558598	0.3093812375249497	0.08256880733944955	0.41304347826086935	-3.998696	-1.477748	8.990758505502436e-05	0.004692732665605119	-3.9105928	-1.9549927	0.00013693259626122617	0.02990288597636409
ENSG00000287694	Normal developmental change retained	0.019809779	0.0	0.033095907	0.039920159680638716	0.0	0.043478260869565216	-3.9998882	-23.866692	7.294946057247258e-05	0.003969265732914268	-1.7984964	-24.468304	0.07541399190976587	1.0
WAC	Normal developmental change retained	0.70538425	0.45638824	0.53369564	0.744510978043918	0.4036697247706422	0.6521739130434786	-4.0007167	-0.76923776	9.769841213101033e-05	0.004987920444429687	-1.2548494	-0.34491652	0.2110139555601303	1.0
NPIPA5	Normal developmental change retained	0.010937865	0.0	0.022576531	0.03592814371257485	0.0	0.05434782608695652	-4.002105	-23.163328	7.229023994427388e-05	0.003937796537814597	-2.0167177	-24.119137	0.04667238844335936	0.9305790626140555
ENSG00000253837	Normal developmental change retained	0.03552216	0.0	0.02548268	0.05588822355289418	0.0	0.043478260869565216	-4.004577	-24.422018	7.156178023595435e-05	0.00391563547632641	-1.7359548	-24.161016	0.08595648065234443	1.0
CHM	Normal developmental change retained	0.46294668	0.27498418	0.43013164	0.5988023952095828	0.26605504587155965	0.6086956521739132	-4.0085816	-0.93910664	9.32528571422273e-05	0.004825959231787657	-2.8164186	-0.87258077	0.005352223420499074	0.33544733092852497
NELL2	NEC-specific change	1.8835434	1.3071445	2.197897	0.8163672654690696	0.5321100917431192	0.8586956521739143	-4.0089126	-0.7781829	9.571265872614299e-05	0.0049115016381935835	-4.4898148	-1.0698233	1.208603221476544e-05	0.004708524774357179
MOB1B	Normal developmental change retained	0.2547458	0.11836393	0.11597562	0.38323353293413126	0.11926605504587157	0.2934782608695651	-4.0142593	-1.2558625	8.63466701882997e-05	0.0045494652165354015	-0.583522	-0.27632883	0.5602233720413647	1.0
LINC01344	Normal developmental change retained	0.0509684	0.0074724597	0.049884476	0.09980039920159672	0.009174311926605505	0.08695652173913043	-4.0144324	-2.833641	7.09351665865983e-05	0.0038900909261645996	-2.1037586	-2.8035192	0.03752962501149418	0.8548074022088494
TUBB2A	Normal developmental change retained	0.029524395	0.003542547	0.0689477	0.07584830339321352	0.009174311926605505	0.1739130434782608	-4.019751	-3.0077147	6.685805278344388e-05	0.003683092143040894	-3.5099542	-4.249139	0.0006772040198527236	0.09105500548000701
ENSG00000279662	Normal developmental change retained	0.032530103	0.0037836109	0.0059459684	0.07385229540918159	0.009174311926605505	0.021739130434782608	-4.020871	-3.0338063	6.634977847490708e-05	0.0036592316106127125	-0.42723143	-0.73063445	0.6696997442022679	1.0
LMCD1-AS1	NEC-specific change	1.4644058	0.86058575	1.7062818	0.6646706586826384	0.45871559633027525	0.7826086956521748	-4.023293	-0.8299047	8.53712096439897e-05	0.004504233117273034	-4.4254947	-1.1636446	1.62838056756185e-05	0.006128520721210239
SPATA22	Normal developmental change retained	0.020862129	0.0	0.01869122	0.039920159680638716	0.0	0.03260869565217391	-4.0241737	-23.930597	6.60289938691843e-05	0.0036456688701151214	-1.6987215	-23.807705	0.09278830283174236	1.0
P2RX1	Normal developmental change retained	0.016152812	0.0	0.0055308426	0.04191616766467065	0.0	0.03260869565217391	-4.0247717	-23.633844	6.58666294126226e-05	0.003640832144308621	-1.7396106	-22.286774	0.0853085541702587	1.0
PPA2	NEC-specific change	0.37402284	0.21792938	0.5016338	0.5369261477045911	0.1834862385321101	0.6413043478260873	-4.0248017	-1.1088959	8.856125578715155e-05	0.004642363869023365	-4.6584296	-1.5593505	6.0062245088679e-06	0.0028397196226490197
TRIM32	Normal developmental change retained	0.020882681	0.0	0.025081929	0.04391217564870258	0.0	0.08695652173913043	-4.0258985	-23.922297	6.556192841161638e-05	0.003628107715669198	-2.6654353	-24.37251	0.009097408123270576	0.4350246063189689
SPRY3	NEC-specific change	0.26423174	0.10455094	0.3167695	0.3133732534930136	0.12844036697247707	0.43478260869565194	-4.02766	-1.2745166	7.612157270495189e-05	0.004096097621641709	-3.905819	-1.6800119	0.0001404354091612278	0.03038368346247831
IL17D	Normal developmental change retained	0.018704861	0.0014036583	0.017305331	0.05588822355289418	0.009174311926605505	0.05434782608695652	-4.029131	-3.5716422	6.31572272388254e-05	0.003527099371647155	-1.879	-3.4993956	0.0632357318701469	1.0
ZNF680	Normal developmental change retained	0.050097015	0.009755895	0.067699954	0.11776447105788412	0.01834862385321101	0.15217391304347822	-4.0295806	-2.3669043	6.82033268275726e-05	0.003748719649942585	-2.7270188	-2.790623	0.007400213121924632	0.39328482885987254
SRGAP2D	Normal developmental change retained	0.013622319	0.0	0.008331653	0.03792415169660678	0.0	0.043478260869565216	-4.0316105	-23.43485	6.4037502936206e-05	0.003555870373987867	-2.0079901	-22.864235	0.04760958705914267	0.9371429549741834
LINC00987	Normal developmental change retained	0.016063431	0.0	0.015966192	0.039920159680638716	0.0	0.06521739130434782	-4.0342073	-23.62973	6.335571963589869e-05	0.0035300879117036547	-2.49288	-23.77478	0.014479743594803	0.5569259363892488
