## Supplementary material for "Transmural Single-Nucleus Transcriptomics Nominates Candidate Disease Programs in Human Necrotizing Enterocolitis": DEGs NEC vs Infant: Neurons (Inhibitory)_combined-DEG-analysis.csv (part 9 of 9)

names	Expression Pattern	Fetal Control Mean	NEC Mean	Infant Control Mean	Fetal Control % Expressing Cells	NEC % Expressing Cells	Infant Control % Expressing Cells	NEC-v-Fetal_scores	NEC-v-Fetal_logfoldchanges	NEC-v-Fetal_pvals	NEC-v-Fetal_pvals_adj	NEC-v-Infant_scores	NEC-v-Infant_logfoldchanges	NEC-v-Infant_pvals	NEC-v-Infant_pvals_adj
RBFOX2	Normal developmental change retained	4.0049496	3.2649055	3.2808628	0.9860279441117886	0.8990825688073372	0.9673913043478278	-4.036971	-0.47895867	9.173107878531099e-05	0.00476238813932524	-0.9436127	-0.14432448	0.3465180372411618	1.0
RNMT	Normal developmental change retained	0.20924293	0.0914016	0.1309319	0.34730538922155646	0.10091743119266056	0.2934782608695651	-4.037375	-1.3782765	7.860161588916804e-05	0.004201692086246657	-1.5441684	-0.7892233	0.12414636239239361	1.0
RUNDC3B	Normal developmental change retained	0.7623102	0.46553206	0.84714264	0.6686626746507024	0.3761467889908257	0.6847826086956527	-4.038372	-0.8352189	8.242377393006564e-05	0.00437717878172992	-3.5725627	-0.99150944	0.0004498479779087706	0.06932498996266237
FLT3	Normal developmental change retained	0.015128264	0.0	0.021154577	0.039920159680638716	0.0	0.05434782608695652	-4.03878	-23.559078	6.217174576996893e-05	0.003488064142287957	-2.101202	-24.064173	0.03838768505757309	0.86266889106308
CD74	Normal developmental change retained	0.0134099005	0.0	0.005630403	0.039920159680638716	0.0	0.021739130434782608	-4.040477	-23.416388	6.173786823057464e-05	0.00346771707853809	-1.3682444	-22.24621	0.17460445325530324	1.0
ADAMTS5	Normal developmental change retained	0.017264238	0.0	0.020953737	0.04191616766467065	0.0	0.06521739130434782	-4.041298	-23.716106	6.152886929687627e-05	0.0034599686801608325	-2.412555	-24.111197	0.017847014632319677	0.610290493982035
PLS3	Normal developmental change retained	0.78417516	0.46322015	0.7053242	0.6566866267465105	0.3486238532110092	0.5978260869565218	-4.041863	-0.89141566	8.106616295636092e-05	0.004314491807266518	-2.513013	-0.77458894	0.012800929386492342	0.5173275180609163
LYRM7	Normal developmental change retained	0.02850204	0.004398962	0.032075997	0.07984031936127739	0.01834862385321101	0.11956521739130432	-4.043838	-2.5983853	6.0473080145951624e-05	0.0034045295456041065	-2.4970345	-2.8177664	0.01402488762977377	0.5484790048408644
SNHG10	Normal developmental change retained	0.041727416	0.0049099876	0.06318461	0.07984031936127739	0.009174311926605505	0.07608695652173914	-4.045507	-3.0178828	6.0137528854701545e-05	0.003393484797411652	-2.1666975	-3.4821537	0.032631663947191046	0.8090956646593565
ENSG00000253369	Normal developmental change retained	0.025571441	0.0	0.019261815	0.04391217564870258	0.0	0.05434782608695652	-4.049643	-24.160158	5.9442925137680315e-05	0.0033581804737294156	-2.13938	-23.958057	0.035081639684576664	0.8294357864654834
C17orf99	Normal developmental change retained	0.024602015	0.0	0.006085132	0.04391217564870258	0.0	0.010869565217391304	-4.0500298	-24.114424	5.934795054211204e-05	0.0033567090540067043	-1.0	-22.207787	0.31996220503258344	1.0
ADAM22	Normal developmental change retained	0.4942838	0.29185662	0.4176573	0.5988023952095828	0.24770642201834864	0.5217391304347824	-4.051978	-0.9670248	7.915684130912707e-05	0.004226732300517401	-1.969626	-0.68117386	0.05030787948862542	0.9514842783241502
TMEM243	Normal developmental change retained	0.017978894	0.0	0.018233964	0.04191616766467065	0.0	0.043478260869565216	-4.0554447	-23.762674	5.8032503704085375e-05	0.003301479982922371	-1.9384181	-23.848005	0.055671596995996	0.9869295342231572
ETNK2	Normal developmental change retained	0.016222995	0.0	0.0063348003	0.04391217564870258	0.0	0.03260869565217391	-4.0555277	-23.642323	5.8012581330363275e-05	0.003301479982922371	-1.6493442	-22.453278	0.10252513978301586	1.0
MTX2	Normal developmental change retained	0.32524714	0.17461318	0.29320815	0.49700598802395146	0.2018348623853211	0.46739130434782583	-4.0555816	-1.0554774	7.603397401153879e-05	0.004095909807979995	-2.569925	-0.93203145	0.010934608155976551	0.47459318001759904
ENSG00000291126	Normal developmental change retained	0.029160881	0.0	0.009810522	0.05588822355289418	0.0	0.021739130434782608	-4.056437	-24.262957	5.7794500427583645e-05	0.003301479982922371	-1.2999954	-22.905653	0.19688572726025422	1.0
PRR15-DT	Normal developmental change retained	0.018590292	0.0	0.028769488	0.04191616766467065	0.0	0.08695652173913043	-4.0567636	-23.803429	5.7716272687035435e-05	0.003301479982922371	-2.748981	-24.557516	0.0072096976816463255	0.38924374467939327
SATB1	Normal developmental change retained	0.041213803	0.006537266	0.027943606	0.09181636726546899	0.01834862385321101	0.06521739130434782	-4.0575547	-2.562637	5.7885394924561334e-05	0.003301479982922371	-1.563612	-2.0223002	0.12052523164769016	1.0
SLIT2	NEC-specific change	1.2937316	0.6169635	2.7596395	0.554890219560879	0.29357798165137616	0.6847826086956527	-4.058581	-1.0254484	7.150508408407728e-05	0.00391563547632641	-5.8655057	-2.0873199	2.957375923373657e-08	4.287876405412574e-05
NDUFA5	Normal developmental change retained	0.07210524	0.018606668	0.060487073	0.1636726546906186	0.027522935779816515	0.15217391304347822	-4.0596924	-2.0742466	6.482314323602651e-05	0.0035953957053622087	-2.123599	-1.8307877	0.03533063915220843	0.831507273255572
SLC7A10	Normal developmental change retained	0.012549008	0.0	0.023280451	0.03792415169660678	0.0	0.05434782608695652	-4.061662	-23.339403	5.655626191683687e-05	0.0032523637315269647	-2.1662703	-24.19454	0.0329039914479832	0.8120213156901726
TMEM9B	Normal developmental change retained	0.022058716	0.0	0.019582007	0.05389221556886225	0.0	0.06521739130434782	-4.0641427	-23.973385	5.59773519930753e-05	0.003226017854862463	-2.401191	-24.02363	0.018375907978729813	0.6200326527070656
BLOC1S1	Normal developmental change retained	0.016073612	0.0	0.008726948	0.03792415169660678	0.0	0.03260869565217391	-4.0648346	-23.638384	5.5816840900307843e-05	0.0032205788129895632	-1.60542	-22.85694	0.11186632620740795	1.0
CASC19	Normal developmental change retained	0.017489338	0.0	0.024797503	0.04191616766467065	0.0	0.06521739130434782	-4.065395	-23.734613	5.5687247044366535e-05	0.003216912878489397	-2.3999174	-24.31821	0.01843603794220097	0.6205871703446734
ZNF526	Normal developmental change retained	0.017558968	0.0	0.076471694	0.03592814371257485	0.0	0.08695652173913043	-4.065798	-23.745646	5.559424616711611e-05	0.003215354631646342	-2.171956	-25.44823	0.03245891380420976	0.80697437013045
CRPPA	Normal developmental change retained	0.48166698	0.25909427	0.31543344	0.5069860279441113	0.22018348623853212	0.4999999999999997	-4.0678463	-1.0492402	7.167866838430862e-05	0.003917629397282897	-1.5254463	-0.55178803	0.12873630260598495	1.0
POPDC2	Normal developmental change retained	0.022487208	0.0022621902	0.017897889	0.06387225548902192	0.009174311926605505	0.05434782608695652	-4.068244	-3.216278	5.38143319112208e-05	0.003131003984961327	-1.7953619	-2.920418	0.07544713832796175	1.0
CA5BP1	Normal developmental change retained	0.014634204	0.0	0.009044213	0.03792415169660678	0.0	0.03260869565217391	-4.0696697	-23.52643	5.4707628531106735e-05	0.0031743190453718457	-1.751267	-22.934118	0.08326942095502321	1.0
ZNF253	Normal developmental change retained	0.11206816	0.03270764	0.085168056	0.2055888223552892	0.03669724770642202	0.2391304347826086	-4.0715723	-1.9361548	6.331662289238887e-05	0.0035300879117036547	-2.4104955	-1.673352	0.016946111138127464	0.5997396222416652
EPB41L4A-AS1	Normal developmental change retained	0.021587256	0.0014036583	0.023433033	0.051896207584830316	0.009174311926605505	0.07608695652173914	-4.086559	-3.7411268	4.9842355911821934e-05	0.002949264210052074	-2.2873797	-3.9429796	0.02437321283637349	0.7128226441104091
FZD3	Normal developmental change retained	0.14157523	0.053040124	0.13277124	0.2674650698602791	0.06422018348623854	0.2826086956521738	-4.0869555	-1.6393178	6.304392516788088e-05	0.0035248140847594298	-2.5913813	-1.5585861	0.010386624770026992	0.46436701278664677
ENSG00000260838	Normal developmental change retained	0.018977242	0.0	0.0094102435	0.04191616766467065	0.0	0.021739130434782608	-4.087182	-23.83231	5.0862688908738976e-05	0.0029941897805137946	-1.3751384	-22.88688	0.17246465048030013	1.0
RASGRP1	Normal developmental change retained	0.014025461	0.0	0.0066172527	0.04191616766467065	0.0	0.03260869565217391	-4.0883636	-23.47334	5.0612700217192066e-05	0.0029875603335476593	-1.7205224	-22.522135	0.08873628501963086	1.0
LINC02945	Normal developmental change retained	0.023846177	0.0	0.031008564	0.04391217564870258	0.0	0.06521739130434782	-4.0897474	-24.086521	5.0321457437111805e-05	0.0029739737066413483	-1.9334296	-24.43793	0.05629167606107449	0.9884170646792062
TBL1XR1	Normal developmental change retained	1.9353172	1.435749	1.8542161	0.9041916167664771	0.6605504587155955	0.880434782608697	-4.0908403	-0.65098196	7.21222128977138e-05	0.00393446332153312	-2.702383	-0.5546439	0.007479195074898806	0.3933440856157017
LINC01902	Normal developmental change retained	0.015809286	0.0	0.0046039615	0.04191616766467065	0.0	0.021739130434782608	-4.0934877	-23.614885	4.9542181231630303e-05	0.0029386177120803076	-1.3872898	-21.989834	0.16874171229642881	1.0
FNBP1L	Normal developmental change retained	2.0240457	1.5469298	1.479547	0.9421157684630849	0.6330275229357791	0.8695652173913057	-4.096644	-0.6798943	7.214825549568926e-05	0.00393446332153312	-0.7933145	-0.17439388	0.4285507331477174	1.0
TSPAN5	Normal developmental change retained	0.34585154	0.14252108	0.29768255	0.3672654690618758	0.14678899082568808	0.38043478260869545	-4.099332	-1.2750046	5.872789205924895e-05	0.0033336939171561154	-2.5920873	-1.176989	0.010357588468920069	0.46436701278664677
CYP39A1	Normal developmental change retained	0.019196583	0.0	0.030200943	0.04191616766467065	0.0	0.043478260869565216	-4.099825	-23.847898	4.8248056771787456e-05	0.002879391995922188	-1.7495859	-24.345856	0.08356099823031493	1.0
RHEX	Normal developmental change retained	0.19904411	0.07553335	0.19279844	0.29341317365269426	0.06422018348623854	0.2608695652173912	-4.1022367	-1.6047039	5.9159113248388125e-05	0.0033499191825232615	-2.2564893	-1.4514228	0.02539539465128533	0.7249149640845798
NLK	NEC-specific change	0.466827	0.2628899	0.5035676	0.5449101796407191	0.23853211009174313	0.6195652173913045	-4.1024394	-1.0251508	6.356983448594114e-05	0.0035379700569101277	-3.734081	-1.2008239	0.0002489512555444571	0.044735897573815395
ENSG00000217702	Normal developmental change retained	0.012844935	0.0	0.013020215	0.03792415169660678	0.0	0.043478260869565216	-4.103286	-23.37312	4.7554859698763105e-05	0.0028465609997012633	-1.8678746	-23.416132	0.0649978116216006	1.0
LEMD1	Normal developmental change retained	0.04829484	0.0074171443	0.018890902	0.09580838323353286	0.01834862385321101	0.05434782608695652	-4.104138	-2.5936046	4.7581022911758764e-05	0.0028465609997012633	-1.1060033	-1.3708379	0.2704773269462666	1.0
SFRP4	Normal developmental change retained	0.013641931	0.0	0.005541019	0.03792415169660678	0.0	0.021739130434782608	-4.1055408	-23.446941	4.710834560481855e-05	0.002828708032384037	-1.3812193	-22.22887	0.1705938593017545	1.0
OSGEPL1	Normal developmental change retained	0.019332236	0.0018918056	0.03353641	0.06187624750498998	0.009174311926605505	0.09782608695652173	-4.1055593	-3.2630768	4.596161808808283e-05	0.0027735302077490183	-2.5619173	-4.031889	0.011959299571193266	0.49990171758366436
ENSG00000285424	Normal developmental change retained	0.016591908	0.0	0.016161306	0.04391217564870258	0.0	0.05434782608695652	-4.1079416	-23.675303	4.6637339664718384e-05	0.0028038829222129086	-1.9264138	-23.691685	0.05717362780672385	0.994946753487979
PTPDC1	Normal developmental change retained	0.11753273	0.038321953	0.1555921	0.24550898203592786	0.03669724770642202	0.2717391304347825	-4.108507	-1.8865892	5.7344366640755786e-05	0.003289229642722645	-3.3948352	-2.279099	0.0008840582969323216	0.10777350988888919
CMTM6	Normal developmental change retained	0.044683553	0.008127531	0.026859494	0.11177644710578832	0.01834862385321101	0.06521739130434782	-4.1120276	-2.4972675	4.856494942035834e-05	0.002891217490064316	-1.4489664	-1.7683855	0.14956146499967463	1.0
TSPAN3	NEC-specific change	0.24726294	0.12730163	0.30961314	0.45908183632734473	0.12844036697247707	0.4999999999999997	-4.112894	-1.2634443	6.225038040101053e-05	0.003488456875452717	-3.9334748	-1.575048	0.00011900591851062761	0.026967746221573583
CYP2U1	Normal developmental change retained	0.028685784	0.003910815	0.07450643	0.07185628742514966	0.01834862385321101	0.13043478260869562	-4.114626	-2.7490706	4.4530980528935866e-05	0.0027039522316684773	-3.1233919	-4.048151	0.0023687745347917804	0.2028225194998696
TGFBR1	Normal developmental change retained	0.2204478	0.10065546	0.13369444	0.37724550898203546	0.11009174311926606	0.2826086956521738	-4.11986	-1.3863026	5.799986318742665e-05	0.003301479982922371	-1.4297005	-0.7294933	0.15437240330398677	1.0
ENSG00000226530	Normal developmental change retained	0.057791352	0.009738128	0.043795515	0.10978043912175639	0.01834862385321101	0.10869565217391303	-4.1224804	-2.5811038	4.567682547013699e-05	0.0027597643259860186	-2.2189853	-2.3094964	0.028130026576229525	0.7610422412273474
MTHFD2L	Normal developmental change retained	0.1503246	0.056009423	0.14122044	0.27544910179640686	0.07339449541284404	0.2499999999999999	-4.1254525	-1.5402378	5.3031803558032344e-05	0.003092650590396539	-2.514401	-1.4579378	0.01289491399565327	0.5198315577486118
MYL6B	Normal developmental change retained	0.05702892	0.009821203	0.03153106	0.10978043912175639	0.01834862385321101	0.043478260869565216	-4.1257257	-2.5668743	4.5346620705909945e-05	0.0027432170622812453	-1.1081293	-1.6084337	0.26980614821362636	1.0
GRIA4	Normal developmental change retained	0.13515268	0.034134075	0.119339645	0.19161676646706566	0.03669724770642202	0.2282608695652173	-4.1261086	-1.9431661	4.7794266330168724e-05	0.0028558100389528304	-2.7540019	-1.940467	0.006623108660220517	0.37512043335472434
LINC02334	Normal developmental change retained	0.083461255	0.014556623	0.010838116	0.11976047904191606	0.009174311926605505	0.021739130434782608	-4.126612	-2.7773523	4.660940500009691e-05	0.0028038829222129086	0.0008144319	0.0014545124	0.9993510376082246	1.0
ZBTB11	Normal developmental change retained	0.07135202	0.01808426	0.13386276	0.1636726546906186	0.03669724770642202	0.2282608695652173	-4.1269464	-1.9700537	4.734502489144766e-05	0.002839418746507042	-3.6282117	-2.837112	0.00043229801921149894	0.0670447418457375
IFTAP	Normal developmental change retained	0.117734075	0.03590321	0.10224583	0.2055888223552892	0.045871559633027525	0.2391304347826086	-4.1283894	-1.971949	5.090946524016226e-05	0.0029941897805137946	-2.6514394	-1.8606329	0.008774966176186973	0.4247746549184426
UBE2E1	Normal developmental change retained	0.46542624	0.26039216	0.37523645	0.568862275449103	0.22935779816513763	0.5434782608695651	-4.1289983	-1.0302838	5.759531679606558e-05	0.0032997373380409434	-2.160791	-0.75386196	0.031923873205162635	0.8032802231339872
CNBD2	Normal developmental change retained	0.011642984	0.0	0.011774537	0.03592814371257485	0.0	0.03260869565217391	-4.1291075	-23.25504	4.267429385162496e-05	0.0026140286314294743	-1.5327684	-23.205023	0.12880227077826872	1.0
ITGAL	Normal developmental change retained	0.025401715	0.0	0.015887743	0.04391217564870258	0.0	0.03260869565217391	-4.131815	-24.162275	4.2191104842661763e-05	0.002587685672075495	-1.355497	-23.469334	0.17861402211594216	1.0
POC5	Normal developmental change retained	0.1040324	0.029347206	0.052077077	0.20758483033932112	0.027522935779816515	0.11956521739130432	-4.135521	-2.0650306	4.949131306614992e-05	0.0029386177120803076	-1.2174721	-1.1053797	0.22494885526229866	1.0
LEF1	Normal developmental change retained	0.022880116	0.0	0.019638587	0.04391217564870258	0.0	0.05434782608695652	-4.1361794	-24.047363	4.142311664618669e-05	0.0025437868025674644	-1.9914737	-23.945356	0.04942729137703047	0.9470873175076857
ENSG00000286909	Normal developmental change retained	0.019938853	0.0	0.0037577455	0.04391217564870258	0.0	0.021739130434782608	-4.1370764	-23.894554	4.1266983319947875e-05	0.002537398426407603	-1.4194646	-21.726986	0.159180107449087	1.0
PSMB4	Normal developmental change retained	0.021237103	0.0	0.06643828	0.045908183632734516	0.0	0.10869565217391303	-4.1373115	-23.957859	4.122611850950385e-05	0.002537398426407603	-2.5789328	-25.470404	0.011514636203585858	0.48844711137663643
ENSG00000279598	Normal developmental change retained	0.026299693	0.0018918056	0.028818998	0.057884231536926116	0.009174311926605505	0.05434782608695652	-4.1376133	-3.5962026	4.0087003140917144e-05	0.0024931760906211787	-1.5852698	-3.5725753	0.11622752614834658	1.0
HAVCR1	Normal developmental change retained	0.019324744	0.0	0.007375447	0.04790419161676645	0.0	0.010869565217391304	-4.1398087	-23.851583	4.07946462790656e-05	0.0025210884321039805	-1.0	-22.428669	0.3199622015388823	1.0
NDUFA6	Normal developmental change retained	0.017228143	0.0	0.0064722267	0.04191616766467065	0.0	0.010869565217391304	-4.1428323	-23.729765	4.027808561662039e-05	0.0024954989991834344	-1.0	-22.27942	0.31996220446002693	1.0
KC6	Normal developmental change retained	0.15223451	0.013037579	0.049282275	0.08582834331337319	0.01834862385321101	0.043478260869565216	-4.1439905	-2.9136267	3.914505933549796e-05	0.0024548616467063725	-1.1025217	-1.6672177	0.27238372093497903	1.0
GSTM1	Normal developmental change retained	0.009580654	0.0	0.0050774566	0.03592814371257485	0.0	0.010869565217391304	-4.145011	-23.009941	3.990966653015974e-05	0.0024885031250777455	-1.0	-21.993364	0.31996221716389545	1.0
BRAF	Normal developmental change retained	1.4048917	1.0344	1.3590438	0.8882235528942212	0.5779816513761464	0.8260869565217402	-4.145786	-0.69448817	5.873566431721932e-05	0.0033336939171561154	-2.841368	-0.6156342	0.004959601847771195	0.32375695815383604
FXYD3	Normal developmental change retained	0.016577158	0.0	0.0	0.04191616766467065	0.0	0.0	-4.1469464	-23.684303	3.958510517653619e-05	0.002475043522155984	0.0	0.0	1.0	1.0
GAB1	Normal developmental change retained	0.37760225	0.19285007	0.29906598	0.47305389221556826	0.1651376146788991	0.45652173913043453	-4.147363	-1.1854209	5.2482906170637194e-05	0.0030682023585806603	-2.114966	-0.87352794	0.03571566660895343	0.837378618370713
ENSG00000287564	Normal developmental change retained	0.10334308	0.028160762	0.10693151	0.1696606786427144	0.045871559633027525	0.13043478260869562	-4.147388	-1.8895051	4.4302777932946736e-05	0.002697316638085394	-1.7579969	-1.6774579	0.08121025448142964	1.0
NBDY	Normal developmental change retained	0.2952078	0.14849691	0.35810632	0.4530938123752489	0.1834862385321101	0.40217391304347805	-4.1482053	-1.1331074	5.174338190577198e-05	0.0030359026651172096	-2.3663445	-1.0924162	0.01920167532621776	0.6355878224724781
SRRM4	Normal developmental change retained	0.8669711	0.51243436	0.5119056	0.6586826347305424	0.3577981651376147	0.510869565217391	-4.148765	-0.88035244	5.309162375398387e-05	0.003092650590396539	-0.08901066	-0.029418105	0.929163508279901	1.0
NOVA1	Normal developmental change retained	0.40763363	0.21922937	0.34621388	0.4990019960079834	0.1743119266055046	0.510869565217391	-4.1508813	-1.1387435	5.2700060607471726e-05	0.0030772032991158967	-2.5211678	-0.94791895	0.012494315520577616	0.5092700947325999
TMEM131	Normal developmental change retained	1.0746325	0.7589273	0.9332198	0.8343313373253575	0.5137614678899083	0.8369565217391316	-4.151269	-0.72320306	5.656807426595218e-05	0.0032523637315269647	-2.4867408	-0.54727197	0.013720570427237363	0.541901329006979
ZNF33B	Normal developmental change retained	0.57084364	0.3616604	0.46170935	0.6447105788423185	0.26605504587155965	0.6739130434782613	-4.151747	-1.0012388	5.521008920122586e-05	0.0031969333221418517	-2.522762	-0.7714683	0.012435983186027545	0.5089138732715709
OGN	Normal developmental change retained	0.015001552	0.0	0.0104525555	0.04191616766467065	0.0	0.03260869565217391	-4.1518836	-23.564144	3.8768446393566885e-05	0.0024392064631445997	-1.6334014	-23.089779	0.10583996727493712	1.0
PXMP2	Normal developmental change retained	0.039828252	0.0056120073	0.03640216	0.08383233532934126	0.01834862385321101	0.06521739130434782	-4.1533337	-2.6838977	3.8036074491242696e-05	0.0023962234871598145	-1.7000458	-2.4747746	0.09207378021275592	1.0
ATE1	Normal developmental change retained	0.65851337	0.39648762	0.6709682	0.6866267465069903	0.3577981651376147	0.695652173913044	-4.1561284	-0.85863364	5.2287358530540423e-05	0.0030641272993023557	-3.4483504	-0.93491393	0.000692589630724272	0.0921431463603911
ENSG00000285557	Normal developmental change retained	0.018302679	0.0	0.00634927	0.04191616766467065	0.0	0.03260869565217391	-4.156892	-23.799961	3.795642516889947e-05	0.002394303099579102	-1.7146982	-22.466713	0.08980434597387911	1.0
RIC8B	Normal developmental change retained	0.4069604	0.22748421	0.35375014	0.5309381237524952	0.1926605504587156	0.4999999999999997	-4.1599846	-1.089193	5.1592986825661954e-05	0.003030730123565845	-2.5822039	-0.92039174	0.010544523061573222	0.46851932851504813
EXOC4	Normal developmental change retained	2.53073	1.8765246	1.8552083	0.914171656686637	0.7431192660550445	0.8913043478260884	-4.1604753	-0.6241269	5.47543635901341e-05	0.0031743190453718457	-1.2543814	-0.23316935	0.21121834111750012	1.0
TTC8	NEC-specific change	0.4062028	0.22386548	0.50047576	0.5409181636726551	0.21100917431192662	0.6195652173913045	-4.161839	-1.102769	5.086909353050473e-05	0.0029941897805137946	-4.04044	-1.4038371	7.858637192695733e-05	0.02014210073736299
P2RY12	Normal developmental change retained	0.01823536	0.0	0.003267077	0.04391217564870258	0.0	0.010869565217391304	-4.167014	-23.791868	3.636454374623785e-05	0.0023118545056844526	-1.0	-21.447908	0.3199622047951284	1.0
SPPL3	Normal developmental change retained	0.84834224	0.5731438	0.72899044	0.7704590818363338	0.41284403669724773	0.7173913043478267	-4.16778	-0.81413615	5.243862199689789e-05	0.0030682023585806603	-2.1289322	-0.56280947	0.034490567856869436	0.8232282964809735
XG	Normal developmental change retained	0.023306858	0.0	0.026159026	0.04191616766467065	0.0	0.05434782608695652	-4.1678805	-24.077929	3.623121690408105e-05	0.002306389282084887	-2.026597	-24.293703	0.045630561316193634	0.9220402800730281
EPM2A	Normal developmental change retained	0.29392663	0.1200958	0.20060357	0.34131736526946066	0.11926605504587157	0.32608695652173897	-4.169601	-1.3635753	4.4310922634775865e-05	0.002697316638085394	-2.0939102	-0.98997366	0.03760087923201586	0.8548494943233933
YTHDF3	Normal developmental change retained	0.14233339	0.052011307	0.11895808	0.28742514970059846	0.06422018348623854	0.2717391304347825	-4.1734157	-1.6391706	4.444097345249071e-05	0.002701855836690877	-2.3786917	-1.4138364	0.018435066690118757	0.6205871703446734
PTPN4	Normal developmental change retained	0.88730985	0.58004063	0.72990245	0.7704590818363338	0.42201834862385323	0.7391304347826094	-4.17584	-0.79351115	4.9842795286723414e-05	0.002949264210052074	-2.117458	-0.5353334	0.03546296260460127	0.832687568121827
GYPC	Normal developmental change retained	0.029526206	0.0	0.03714118	0.04790419161676645	0.0	0.06521739130434782	-4.1768775	-24.326935	3.487461653945877e-05	0.0022405330821089224	-2.082153	-24.698	0.040135632767620444	0.8784373903255891
ANKAR	Normal developmental change retained	0.33003685	0.16808425	0.35954273	0.47105788423153633	0.1834862385321101	0.510869565217391	-4.1785994	-1.1383876	4.612884469847825e-05	0.002780176335552591	-3.2520473	-1.2456249	0.0013720404638523022	0.14338117276540646
SYNPR-AS1	Normal developmental change retained	0.018304035	0.0	0.008140806	0.04191616766467065	0.0	0.03260869565217391	-4.1797924	-23.80603	3.444552780268619e-05	0.0022188205197555717	-1.7040385	-22.789625	0.09178639709247592	1.0
ZNF236-DT	Normal developmental change retained	0.01992446	0.0	0.011174187	0.045908183632734516	0.0	0.021739130434782608	-4.180894	-23.899887	3.428469655760305e-05	0.0022113856330624546	-1.2925761	-23.052734	0.19943012419888517	1.0
ZBTB45	Normal developmental change retained	0.022677112	0.0	0.018008139	0.045908183632734516	0.0	0.03260869565217391	-4.1812477	-24.042332	3.423320763545637e-05	0.0022109930310761994	-1.5516678	-23.706331	0.12421277492351615	1.0
EFCAB2	Normal developmental change retained	1.0465479	0.68214476	0.760642	0.7604790419161739	0.43119266055045874	0.6847826086956527	-4.182575	-0.8359815	4.831464606680509e-05	0.0028798367615193074	-1.3529549	-0.37655082	0.17760617342509302	1.0
ENSG00000254138	Normal developmental change retained	0.016447764	0.0	0.007317511	0.04391217564870258	0.0	0.021739130434782608	-4.1843615	-23.67582	3.378305055143358e-05	0.0021848167274285692	-1.4173939	-22.591782	0.15978266762190013	1.0
PDE1C	NEC-specific change	2.2386165	1.3493326	2.98199	0.744510978043918	0.5596330275229355	0.847826086956523	-4.1883283	-0.8185488	4.4914967296865975e-05	0.0027238718274256277	-5.476963	-1.347696	1.3734010647113174e-07	0.00015370332831045973
RSPH1	Normal developmental change retained	0.015792167	0.0	0.023216402	0.04191616766467065	0.0	0.08695652173913043	-4.1930594	-23.632824	3.2555399635100385e-05	0.0021082218769017534	-2.7459714	-24.285501	0.007270968957176669	0.3899577602165082
ATG10	Normal developmental change retained	0.4988167	0.284589	0.36887968	0.5429141716566871	0.26605504587155965	0.510869565217391	-4.2010517	-1.0526706	4.3123975590924e-05	0.0026382554815663527	-1.7577074	-0.63279176	0.08034971196299351	1.0
ENSG00000286721	Normal developmental change retained	0.012393849	0.0	0.016789611	0.04191616766467065	0.0	0.043478260869565216	-4.2049675	-23.337063	3.094341391436348e-05	0.0020281054788716998	-1.936576	-23.746387	0.055899903424973744	0.987004406288931
DLG1	NEC-specific change	1.0922812	0.72205323	1.1401767	0.7984031936127817	0.5045871559633028	0.847826086956523	-4.2066264	-0.7352638	4.378351280384434e-05	0.0026752440483332643	-4.152015	-0.87880445	4.8864449708880254e-05	0.014249107616305693
BMS1P7	Normal developmental change retained	0.016404463	0.0	0.012481412	0.04191616766467065	0.0	0.03260869565217391	-4.207102	-23.67911	3.066268585034816e-05	0.0020151301964106	-1.6592846	-23.316196	0.10050119765366984	1.0
C1orf52	Normal developmental change retained	0.09936666	0.030983271	0.0337267	0.22554890219560852	0.045871559633027525	0.07608695652173914	-4.2082305	-1.9011894	3.75835318308595e-05	0.0023738558146552476	-0.38136524	-0.35068	0.7033393747824064	1.0
VSTM2A	Normal developmental change retained	0.15361705	0.04740449	0.03993501	0.21556886227544886	0.027522935779816515	0.10869565217391303	-4.211898	-2.0346003	3.684697878573075e-05	0.0023364247043066617	-0.29951954	-0.27813697	0.7648797225550363	1.0
SLC38A11	Normal developmental change retained	0.02198372	0.0	0.010428109	0.051896207584830316	0.0	0.010869565217391304	-4.212479	-24.007998	2.9966025032639238e-05	0.001974675895858546	-1.0	-22.806955	0.3199622115227726	1.0
CASD1	Normal developmental change retained	0.45237333	0.25229573	0.43756357	0.5768463073852309	0.26605504587155965	0.5652173913043478	-4.2177286	-0.9961019	4.0162849418274155e-05	0.002494707195116218	-2.765708	-0.9278914	0.006253646145079321	0.36606154974767435
MSI2	NEC-specific change	3.271297	2.4705315	3.4742079	0.9481037924151808	0.7798165137614663	0.9565217391304365	-4.2194037	-0.63364846	4.4080639927674596e-05	0.0026900238135312	-3.948197	-0.7245574	0.00010939645179182488	0.025489896695494202
PRPS1	Normal developmental change retained	0.020678474	0.0	0.0078917155	0.04790419161676645	0.0	0.021739130434782608	-4.2206497	-23.942461	2.8936327379090073e-05	0.0019145941178083266	-1.3810815	-22.67459	0.1706361064315872	1.0
CHRNB4	Normal developmental change retained	0.25187206	0.11833196	0.20098445	0.3852295409181632	0.10091743119266056	0.2826086956521738	-4.2209945	-1.476892	3.890210057893686e-05	0.002444457411603958	-1.8131102	-1.0373181	0.07145705491200269	1.0
RFLNA	Normal developmental change retained	0.9517582	0.61691594	0.70907533	0.7125748502994061	0.3669724770642202	0.7173913043478267	-4.2232285	-0.9330197	4.1218573231274525e-05	0.002537398426407603	-2.0794523	-0.5991726	0.03886330431140167	0.8661625598886218
TRPS1	Normal developmental change retained	0.40883493	0.2586052	0.34903982	0.4630738522954086	0.12844036697247707	0.44565217391304324	-4.2237835	-1.4414941	4.007208699066666e-05	0.0024931760906211787	-2.7475731	-1.2688911	0.00656006295005663	0.37364989479049954
DGKB	NEC-specific change	6.247741	3.9711905	8.017098	0.8882235528942212	0.8256880733944936	0.9130434782608711	-4.2264967	-0.7466257	3.9168497669120935e-05	0.0024548616467063725	-4.7190905	-1.1297932	4.640359234324204e-06	0.002282588020132526
ALK	Normal developmental change retained	1.4657786	0.74553454	0.91836077	0.5269461077844312	0.26605504587155965	0.40217391304347805	-4.2281866	-1.1302611	3.691162995046242e-05	0.002337480566095733	-0.48675928	-0.21432133	0.626990693735493	1.0
NUP37	Normal developmental change retained	0.021731818	0.0014036583	0.022311639	0.05389221556886225	0.009174311926605505	0.07608695652173914	-4.2287927	-3.7695498	2.721753267471087e-05	0.0018206585249904807	-2.327307	-3.8892932	0.022040600138707046	0.6776093090623458
ADD3-AS1	Normal developmental change retained	0.35523617	0.15310785	0.28572723	0.3852295409181632	0.1559633027522936	0.39130434782608675	-4.228848	-1.2416933	3.5163205543706454e-05	0.002253128662588706	-2.3913963	-1.0301591	0.017820274703162713	0.610290493982035
PCDHA6	Normal developmental change retained	1.0808271	0.730064	0.85812366	0.7724550898203658	0.45871559633027525	0.7391304347826094	-4.231683	-0.8049976	4.023931007710508e-05	0.0024954989991834344	-1.9045455	-0.4831866	0.058281584515899626	0.9992153965097741
MAGI2	NEC-specific change	2.6238678	1.8085289	3.3897688	0.8942115768463171	0.7155963302752282	0.9130434782608711	-4.231916	-0.68939906	3.9884693490787446e-05	0.0024885031250777455	-5.088931	-1.0687038	8.491796967112932e-07	0.0007129888425939061
FANCL	Normal developmental change retained	0.39844826	0.23022777	0.32368976	0.552894211576847	0.2018348623853211	0.5326086956521737	-4.232281	-1.0984194	3.9592157866021426e-05	0.002475043522155984	-2.0386155	-0.75450593	0.042818651298084716	0.9011161110259851
KCNMA1-AS3	Normal developmental change retained	0.019256907	0.0	0.027364403	0.04391217564870258	0.0	0.03260869565217391	-4.2324657	-23.87047	2.7506697505593747e-05	0.0018349604864758963	-1.6886569	-24.227873	0.09470926637845062	1.0
ENSG00000286376	Normal developmental change retained	0.024473676	0.0	0.017011497	0.04391217564870258	0.0	0.03260869565217391	-4.23432	-24.144472	2.728854027633856e-05	0.001822904436731324	-1.6522756	-23.681545	0.10192489228331984	1.0
ENSG00000254459	Normal developmental change retained	0.10624603	0.029464314	0.06716414	0.19560878243512952	0.045871559633027525	0.14130434782608692	-4.234588	-1.8776821	3.1158749953249725e-05	0.002036736651306517	-1.6151356	-1.2613993	0.10821594212665046	1.0
LYPLAL1-DT	Normal developmental change retained	0.020370342	0.0014036583	0.015107775	0.051896207584830316	0.009174311926605505	0.03260869565217391	-4.2358513	-3.6992676	2.6362953313383013e-05	0.0017707904833863806	-1.309652	-3.162961	0.1934347300084316	1.0
RNF130	Normal developmental change retained	1.5608218	1.1199341	1.1510901	0.8682634730539013	0.5779816513761464	0.8586956521739143	-4.235899	-0.7387587	4.055469488991507e-05	0.0025094441318285693	-1.6647164	-0.364996	0.09758851123582243	1.0
RPGRIP1L	Normal developmental change retained	0.23859675	0.109085314	0.2085652	0.3972055888223548	0.11009174311926606	0.35869565217391286	-4.239325	-1.3623083	3.5957626602599426e-05	0.0022949731327567323	-2.2299306	-1.1051104	0.026979200647431593	0.7500208793802386
ENSG00000257342	Normal developmental change retained	0.021024536	0.0014036583	0.01953657	0.05588822355289418	0.009174311926605505	0.06521739130434782	-4.2405086	-3.732685	2.5853396995091147e-05	0.001748623231759651	-2.124073	-3.6932898	0.036205442748671574	0.8385939834195348
ENSG00000286423	Normal developmental change retained	0.024501551	0.0	0.028869051	0.04391217564870258	0.0	0.05434782608695652	-4.241097	-24.146872	2.6505200015469246e-05	0.0017778928792745474	-2.2024016	-24.459179	0.030163766823695783	0.7840416942247198
EFNB3	Normal developmental change retained	0.020144489	0.0	0.008831807	0.04191616766467065	0.0	0.021739130434782608	-4.2430673	-23.925709	2.628151648434008e-05	0.001767758687506068	-1.4059737	-22.821194	0.16313730540900884	1.0
ENSG00000268205	Normal developmental change retained	0.07414239	0.018184314	0.06810269	0.15968063872255472	0.03669724770642202	0.1956521739130434	-4.244269	-2.0077355	2.8702094952759188e-05	0.001901679755114921	-2.7463362	-1.9877671	0.0067984287332462775	0.37855767480547586
GABRB1	NEC-specific change	0.5429508	0.19665903	0.7916955	0.3033932135728539	0.11926605504587157	0.42391304347826064	-4.244644	-1.4625497	3.14844828355549e-05	0.002047242564489041	-3.8506818	-1.9898622	0.00017990829414412155	0.03590645126323947
TEAD1	Normal developmental change retained	0.8128594	0.44549733	0.7089202	0.6247504990019986	0.29357798165137616	0.7608695652173921	-4.2461395	-0.9798345	3.561300802634373e-05	0.0022759609775155998	-3.2897022	-0.9584023	0.0011875593602549302	0.13203599480752187
RYK	Normal developmental change retained	0.45396024	0.2542672	0.31806943	0.568862275449103	0.21100917431192662	0.4891304347826084	-4.248834	-1.1135097	3.620374525447954e-05	0.002306389282084887	-1.9042693	-0.6843154	0.05831919029916272	0.9992153965097741
ENSG00000287045	Normal developmental change retained	0.110260814	0.031483695	0.17507787	0.17964071856287406	0.06422018348623854	0.2717391304347825	-4.2526693	-1.7117199	2.769157631380876e-05	0.0018447665982624611	-3.5880067	-2.366306	0.0004898295789333464	0.07323771752809334
PNMA8C	Normal developmental change retained	0.02218016	0.0	0.006564806	0.04191616766467065	0.0	0.03260869565217391	-4.2529564	-24.035091	2.5185778128312693e-05	0.0017129846694030329	-1.7214371	-22.511852	0.08856949144135334	1.0
SGCE	Normal developmental change retained	0.2942451	0.15466318	0.28820258	0.49500998003991953	0.1651376146788991	0.43478260869565194	-4.253003	-1.1797582	3.5469216985664424e-05	0.002269750234911808	-2.8614113	-1.1231112	0.004696581863310375	0.3133070459992995
CNOT4	Normal developmental change retained	0.5145894	0.312692	0.4605583	0.6526946107784465	0.26605504587155965	0.5978260869565218	-4.2540016	-0.9921622	3.656093901604053e-05	0.002321309789052336	-2.6351926	-0.83237666	0.00907600206383942	0.4350227839614686
SLC24A3	Normal developmental change retained	0.30961072	0.121156655	0.25313425	0.3792415169660674	0.10091743119266056	0.2934782608695651	-4.256706	-1.4629463	3.161195016940437e-05	0.002052584999132872	-2.133773	-1.1820152	0.034302453360745895	0.8228728336587616
JPT2	Normal developmental change retained	0.064942405	0.014109956	0.04665517	0.14770459081836312	0.027522935779816515	0.10869565217391303	-4.2610536	-2.178484	2.62453886512578e-05	0.001767758687506068	-1.9114468	-1.755527	0.057977636702483085	0.9980187176166565
CCDC196	Normal developmental change retained	0.010240672	0.0	0.019370316	0.03792415169660678	0.0	0.043478260869565216	-4.2612762	-23.104338	2.4297777575389573e-05	0.0016572173282441477	-1.6115754	-23.802885	0.1105175405890777	1.0
POT1	Normal developmental change retained	0.26900688	0.12423066	0.19535138	0.4331337325349296	0.13761467889908258	0.33695652173913027	-4.2632785	-1.287904	3.220226503060873e-05	0.002088130362797049	-1.7624208	-0.82737017	0.07961490947069097	1.0
ENSG00000205740	Normal developmental change retained	0.017580468	0.0	0.014038982	0.04391217564870258	0.0	0.043478260869565216	-4.2638674	-23.766886	2.4027431172933355e-05	0.001645693169141362	-1.9485112	-23.528236	0.05443470900001059	0.9763762279493612
ENSG00000286997	Normal developmental change retained	0.014139678	0.0	0.006000588	0.04391217564870258	0.0	0.010869565217391304	-4.267164	-23.505976	2.3687505137905644e-05	0.0016246959509939845	-1.0	-22.191435	0.31996221057142576	1.0
FARSB	Normal developmental change retained	0.2666809	0.124217756	0.24738981	0.421157684630738	0.1559633027522936	0.39130434782608675	-4.2717195	-1.2572309	3.082424345221858e-05	0.0020230175305069277	-2.656458	-1.1570064	0.008618810113624364	0.42098176019386085
ICA1	Normal developmental change retained	1.1060803	0.7635413	1.0018357	0.7744510978043978	0.44036697247706424	0.7391304347826094	-4.271842	-0.8577088	3.462215126156418e-05	0.0022272516804962383	-2.6712112	-0.70783615	0.008184464017888728	0.4093447024387946
NOL10	Normal developmental change retained	0.28746668	0.13725506	0.19640014	0.4471057884231531	0.1559633027522936	0.40217391304347805	-4.27252	-1.1961555	3.1094978719090226e-05	0.0020353000990084085	-1.7944466	-0.72635144	0.07427328330065035	1.0
GPC6	Normal developmental change retained	1.7450576	0.90517896	0.5705026	0.742514970059886	0.43119266055045874	0.5760869565217391	-4.2726264	-0.94889975	3.142988019163227e-05	0.002047242564489041	1.0189453	0.3306774	0.30950738460267024	1.0
TDRD12	Normal developmental change retained	0.021730864	0.0014036583	0.006797727	0.05588822355289418	0.009174311926605505	0.010869565217391304	-4.2770123	-3.775338	2.2079857847121483e-05	0.0015295091286473997	-0.7306019	-2.0180924	0.4666946610524345	1.0
LINC01776	Normal developmental change retained	0.72215277	0.4156036	0.6812358	0.6147704590818387	0.30275229357798167	0.5652173913043478	-4.2790236	-0.98370916	3.148763154138346e-05	0.002047242564489041	-2.632711	-0.86865526	0.00918276063988238	0.4367012476962814
CDC42EP1	Normal developmental change retained	0.013288774	0.0	0.013403553	0.04191616766467065	0.0	0.03260869565217391	-4.2861867	-23.43234	2.1814279286199644e-05	0.0015175882466847861	-1.6355326	-23.393635	0.10539189872255324	1.0
MARCHF1	Normal developmental change retained	1.1737385	0.6411605	1.2113891	0.6686626746507024	0.42201834862385323	0.66304347826087	-4.286426	-0.8786564	2.9418224921898345e-05	0.0019438381509451908	-3.4723325	-0.9909181	0.0006471149853092106	0.08876959311151532
EGFEM1P	Normal developmental change retained	1.2794846	0.6005198	0.6239682	0.5369261477045911	0.3302752293577982	0.4891304347826084	-4.2881145	-1.0618923	2.789845113176204e-05	0.0018534771803745537	-0.51403326	-0.19382325	0.6078088904882603	1.0
DIO2-AS1	Normal developmental change retained	0.018056614	0.0	0.022767255	0.045908183632734516	0.0	0.043478260869565216	-4.288857	-23.799263	2.15628892511516e-05	0.0015043976801612903	-1.8226703	-24.070808	0.07163739430886788	1.0
ENSG00000257407	Normal developmental change retained	0.022981083	0.0	0.0020307456	0.04191616766467065	0.0	0.010869565217391304	-4.290229	-24.084814	2.143484025475546e-05	0.0015019192096778148	-1.0	-20.829603	0.31996221108836914	1.0
SMARCD2	Normal developmental change retained	0.022348719	0.0	0.04772781	0.051896207584830316	0.0	0.07608695652173914	-4.290663	-24.031944	2.1394502457845078e-05	0.001501252854023256	-2.4356923	-25.089777	0.016811915455622706	0.5967823961287734
NR2F2-AS1	Normal developmental change retained	0.18553802	0.054848976	0.070062496	0.23153692614770433	0.07339449541284404	0.1630434782608695	-4.3038545	-1.6652842	2.2951548215722788e-05	0.001583136678483383	-0.7145165	-0.47312084	0.4757654296788203	1.0
ENSG00000256469	Normal developmental change retained	0.02930801	0.0018918056	0.038180545	0.057884231536926116	0.009174311926605505	0.043478260869565216	-4.3060637	-3.7362874	1.942736449798493e-05	0.0013892419916635393	-1.8529024	-3.9956944	0.06703639721912466	1.0
RIPOR2	Normal developmental change retained	0.08105663	0.011428604	0.041601926	0.11576846307385219	0.009174311926605505	0.11956521739130432	-4.30662	-2.9314294	2.07993786874924e-05	0.0014658294404102821	-2.129443	-2.2603183	0.03467837712081814	0.8249402184223182
WDFY2	Normal developmental change retained	0.6432273	0.37635535	0.5488403	0.6546906187624785	0.3394495412844037	0.6739130434782613	-4.3091474	-0.8995701	2.8059231542480122e-05	0.0018616191521194782	-2.553369	-0.71865654	0.011427534401537641	0.4868709654722636
AK1	Normal developmental change retained	0.021941772	0.0	0.0075043766	0.04990019960079838	0.0	0.021739130434782608	-4.3094897	-24.026417	1.971185118746664e-05	0.001403403112759138	-1.3451545	-22.600721	0.18191799337330472	1.0
RN7SKP230	Normal developmental change retained	0.01737641	0.0	0.0	0.045908183632734516	0.0	0.0	-4.3154945	-23.759628	1.920232320085009e-05	0.0013751687282867612	0.0	0.0	1.0	1.0
FBXO38-DT	Normal developmental change retained	0.4088954	0.17824921	0.22653323	0.4171656686626741	0.14678899082568808	0.34782608695652156	-4.317401	-1.2651088	2.4839659105397346e-05	0.0016918066001603356	-1.1724429	-0.5332128	0.24244409506901343	1.0
ENSG00000289842	Normal developmental change retained	0.017659165	0.0	0.0	0.045908183632734516	0.0	0.0	-4.3175907	-23.77999	1.9027435282660755e-05	0.0013667047401351598	0.0	0.0	1.0	1.0
RGS8	Normal developmental change retained	0.023085706	0.0	0.002862672	0.04990019960079838	0.0	0.010869565217391304	-4.3250594	-24.086565	1.8416558727919103e-05	0.0013306373544988196	-1.0	-21.278845	0.31996220706430306	1.0
BCAS3	Normal developmental change retained	1.771408	1.221712	1.5898006	0.8822355289421252	0.6238532110091737	0.9021739130434797	-4.326961	-0.7100872	2.776479817998492e-05	0.001847117680012166	-2.845008	-0.5922177	0.0049056547019439	0.32152836160869996
IL17RD	Normal developmental change retained	0.27063918	0.11641093	0.1330065	0.3872255489021951	0.12844036697247707	0.217391304347826	-4.327279	-1.3675982	2.414910404355001e-05	0.0016517037481921324	-0.66806567	-0.36306733	0.5048748756574896	1.0
RPRD1A	NEC-specific change	0.4427263	0.24560301	0.51189786	0.5728542914171669	0.24770642201834864	0.695652173913044	-4.3286066	-1.036888	2.5852140648025045e-05	0.001748623231759651	-4.4540496	-1.3168229	1.4292982442702808e-05	0.005437809835896416
SLC16A1	Normal developmental change retained	0.081392236	0.019162567	0.029460892	0.17165668662674632	0.027522935779816515	0.06521739130434782	-4.32936	-2.1427732	2.048008275771911e-05	0.001449998771466175	-0.6268906	-0.66980517	0.5315227054366249	1.0
RAPGEF4	Normal developmental change retained	0.87210387	0.50627095	0.61796343	0.6706586826347344	0.3577981651376147	0.5760869565217391	-4.3302207	-0.93955654	2.5550831757717627e-05	0.001732972708826369	-1.5953981	-0.4920659	0.11222630742411016	1.0
NECAB1	Normal developmental change retained	0.19133356	0.06418699	0.10517646	0.24950099800399173	0.06422018348623854	0.14130434782608692	-4.331168	-1.6603097	2.1907404406560508e-05	0.0015218926958497627	-1.0771714	-0.7642361	0.28287195611541316	1.0
ADCY10	Normal developmental change retained	0.018405562	0.0	0.021724507	0.04391217564870258	0.0	0.06521739130434782	-4.331479	-23.831251	1.7906522166470535e-05	0.001303455629989211	-2.486577	-24.168745	0.014721747842415908	0.5620006229760717
TMA7	Normal developmental change retained	0.021169621	0.0	0.022989808	0.04990019960079838	0.0	0.05434782608695652	-4.3351226	-23.97905	1.7623095903435466e-05	0.001288602889347598	-2.078527	-24.157703	0.04047604655992915	0.8835062821046302
YIPF5	Normal developmental change retained	0.019799815	0.0	0.029202523	0.04790419161676645	0.0	0.06521739130434782	-4.3367286	-23.914354	1.749953549390437e-05	0.0012855756661271634	-2.4555948	-24.528748	0.01596474666956757	0.583717363269523
ENSG00000290523	Normal developmental change retained	0.017748555	0.0	0.013288889	0.04391217564870258	0.0	0.043478260869565216	-4.338411	-23.788147	1.7370961175991085e-05	0.0012817137384066877	-1.9076397	-23.450161	0.05959132572165739	1.0
WDFY3	Normal developmental change retained	1.3594074	0.973953	1.3844038	0.8802395209580932	0.5871559633027519	0.8586956521739143	-4.338667	-0.6991022	2.71650889176319e-05	0.0018196499313766687	-3.375418	-0.70033306	0.000886293671483222	0.10777350988888919
COCH	Normal developmental change retained	0.03982172	0.005014313	0.038136162	0.09181636726546899	0.009174311926605505	0.08695652173913043	-4.338809	-3.0098526	1.759232435790233e-05	0.001288602889347598	-2.0459285	-2.910565	0.04311597351983743	0.9038578039040222
KCNK2	Normal developmental change retained	0.8350689	0.41743925	0.41261977	0.5149700598802393	0.25688073394495414	0.2934782608695651	-4.3416123	-1.1064926	2.3159665034453643e-05	0.0015952324863476996	0.27573267	0.12525459	0.7830468879021788	1.0
PLSCR3	Normal developmental change retained	0.020833103	0.0	0.034111794	0.04990019960079838	0.0	0.03260869565217391	-4.3428307	-23.971338	1.703754240796481e-05	0.001262852724783973	-1.471525	-24.308565	0.14459903734177806	1.0
MAPK1IP1L	Normal developmental change retained	0.15985148	0.0613135	0.10384138	0.3153692614770455	0.07339449541284404	0.2608695652173912	-4.3430347	-1.6294947	2.2682323351540212e-05	0.0015679673311010899	-1.8452805	-1.0641962	0.06651218119620989	1.0
PLAC1	Normal developmental change retained	0.021649154	0.0	0.02258953	0.04790419161676645	0.0	0.043478260869565216	-4.34468	-24.020283	1.6899824605505523e-05	0.001256469707845661	-1.6333163	-23.980612	0.10585790281633335	1.0
ARNT2	Normal developmental change retained	0.79348403	0.4651709	0.6531949	0.6766467065868303	0.3853211009174312	0.6521739130434786	-4.3504972	-0.8796335	2.3578486836655584e-05	0.0016194995091275792	-1.9602362	-0.57353365	0.0514186863198534	0.9551062899249972
DOCK4	NEC-specific change	3.2057881	2.3275008	3.5821252	0.9520958083832448	0.7155963302752282	0.9565217391304365	-4.35277	-0.69631577	2.600178190854119e-05	0.0017537877775375885	-3.8714972	-0.7942527	0.0001466933715148838	0.030958262031560338
COG5	Normal developmental change retained	0.83467025	0.561694	0.8136688	0.7604790419161739	0.3486238532110092	0.7391304347826094	-4.353047	-0.9361211	2.527989968303244e-05	0.0017169882214286105	-3.4458394	-0.9283241	0.0006944132143879325	0.0921431463603911
TRAPPC2	Normal developmental change retained	0.043588303	0.006234666	0.029474994	0.10978043912175639	0.009174311926605505	0.08695652173913043	-4.353537	-2.9048748	1.716662584568994e-05	0.0012685589460294517	-1.9668617	-2.402143	0.05118889345198555	0.953916708350119
ENSG00000231401	Normal developmental change retained	0.031185428	0.003910815	0.02501212	0.07984031936127739	0.01834862385321101	0.07608695652173914	-4.3548517	-2.8591416	1.574783782498167e-05	0.0011852986188577394	-1.9474671	-2.5833037	0.05409177219475834	0.972373983883478
SERTM1	Normal developmental change retained	0.021504883	0.0	0.0	0.04790419161676645	0.0	0.0	-4.3552856	-24.015121	1.6130455262601994e-05	0.0012094029275906376	0.0	0.0	1.0	1.0
FBXL14	Normal developmental change retained	0.024411894	0.0	0.01349902	0.04391217564870258	0.0	0.03260869565217391	-4.3556004	-24.163084	1.61081550885684e-05	0.0012094029275906376	-1.58684	-23.385529	0.11601773628030264	1.0
LINC02904	Normal developmental change retained	0.046448983	0.0051872693	0.03364577	0.08582834331337319	0.01834862385321101	0.10869565217391303	-4.3593025	-2.9617863	1.5403597812527808e-05	0.0011702408834235246	-2.431421	-2.6983502	0.01658107961982905	0.5927794872843913
HBS1L	Normal developmental change retained	0.20952255	0.08919061	0.16655663	0.3732534930139716	0.11926605504587157	0.3043478260869564	-4.363527	-1.3778087	2.0789356343338484e-05	0.0014658294404102821	-1.8778695	-0.9727086	0.06205272452330049	1.0
ARFGEF3	Normal developmental change retained	2.2487614	1.6003898	1.7083254	0.918163672654701	0.6880733944954118	0.880434782608697	-4.364434	-0.6624933	2.429199239156495e-05	0.0016572173282441477	-1.3916517	-0.27408355	0.16558837165180568	1.0
GTF2H5	Normal developmental change retained	0.031156873	0.0	0.030757822	0.051896207584830316	0.0	0.08695652173913043	-4.366764	-24.423975	1.5335542499749467e-05	0.0011668910135199993	-2.7593796	-24.642088	0.00700161833523654	0.3844022657151624
PCDHB5	Normal developmental change retained	0.024540475	0.0014036583	0.015144583	0.057884231536926116	0.009174311926605505	0.043478260869565216	-4.3701777	-3.920324	1.4701477662968292e-05	0.0011274528491830391	-1.7299045	-3.307984	0.08678755531273923	1.0
SAMD5	NEC-specific change	4.549519	2.8667476	4.138339	0.8123752495010056	0.5779816513761464	0.880434782608697	-4.3737283	-0.9426817	2.197216148948428e-05	0.001524216980363113	-3.95803	-1.0343418	0.00010512812433803965	0.024756663096223284
SVIL	NEC-specific change	1.3966146	0.9366867	1.7564191	0.8283433133732615	0.5137614678899083	0.880434782608697	-4.3758388	-0.7927866	2.2699432593253693e-05	0.0015679673311010899	-4.956789	-1.1127584	1.5408102546571653e-06	0.001078192303872094
DGKI	Normal developmental change retained	1.9933999	1.2789237	1.4972029	0.8363273453093895	0.6330275229357791	0.847826086956523	-4.377044	-0.75437635	2.1554088148078508e-05	0.0015043976801612903	-1.8046817	-0.41149262	0.07263912799520446	1.0
DPP10	Normal developmental change retained	0.49583587	0.2392862	0.3758551	0.47904191616766406	0.2018348623853211	0.44565217391304324	-4.378315	-1.1934885	1.979705927692914e-05	0.001407411960099117	-2.1692986	-0.86691546	0.03131324185025871	0.798372906609371
FUNDC2	Normal developmental change retained	0.040050264	0.004056738	0.010366034	0.08782435129740512	0.009174311926605505	0.043478260869565216	-4.3787336	-3.2112231	1.4248816201121902e-05	0.0010996653745835726	-1.0300474	-1.4671758	0.3044370098248958	1.0
LINC01237	Normal developmental change retained	0.9103391	0.553442	0.6236705	0.7205588822355341	0.3394495412844037	0.6847826086956527	-4.380371	-0.9559253	2.1514928698640157e-05	0.0015043976801612903	-1.5978477	-0.47655642	0.11166483841891821	1.0
NEO1	Normal developmental change retained	0.6231622	0.3504876	0.47591087	0.6227544910179666	0.3394495412844037	0.5760869565217391	-4.381989	-0.9513453	2.048930439584859e-05	0.001449998771466175	-2.0850701	-0.62883306	0.03835446058478343	0.8623201853914051
RDH11	Normal developmental change retained	0.09524392	0.02325178	0.1114971	0.18962075848303372	0.03669724770642202	0.1630434782608695	-4.383752	-2.054262	1.6142591131749035e-05	0.0012094029275906376	-2.2029552	-2.0559509	0.02949489278097049	0.7768211404260146
WDR33	NEC-specific change	0.54030836	0.32686538	0.6065886	0.6706586826347344	0.28440366972477066	0.7065217391304354	-4.3838334	-0.978532	2.1624307050560963e-05	0.0015065243272506692	-4.024654	-1.1421372	8.156592028444463e-05	0.02047472776294786
C4orf51	Normal developmental change retained	0.08358479	0.006208297	0.007842754	0.07584830339321352	0.009174311926605505	0.021739130434782608	-4.385415	-3.4329603	1.3659035128248162e-05	0.0010642683082806865	-0.28831267	-0.49487662	0.7734097162187255	1.0
SERINC3	Normal developmental change retained	0.11873689	0.04015026	0.13780844	0.26946107784431106	0.045871559633027525	0.31521739130434767	-4.385649	-1.9318691	1.892742177353931e-05	0.001363502345455351	-3.4082117	-2.1433768	0.0008248080976417635	0.10378941793012557
PAMR1	Normal developmental change retained	0.022960484	0.0	0.054556824	0.04990019960079838	0.0	0.08695652173913043	-4.386422	-24.09124	1.4060431969926445e-05	0.0010885769730866106	-2.586368	-25.276623	0.011286115354384537	0.4833871992329095
OR2L2	Normal developmental change retained	0.017435562	0.0	0.0	0.04790419161676645	0.0	0.0	-4.3872414	-23.768469	1.4009548752302263e-05	0.00108636465786563	0.0	0.0	1.0	1.0
TBCK	Normal developmental change retained	0.9007054	0.5709088	0.77580696	0.7624750499002059	0.4036697247706422	0.7391304347826094	-4.3882656	-0.86369824	2.1170679784408894e-05	0.0014876908573465285	-2.8112216	-0.71369433	0.005429031862106438	0.3380856695918917
GALNT2	Normal developmental change retained	0.9310152	0.5723742	0.82550836	0.7085828343313422	0.3761467889908257	0.6739130434782613	-4.391318	-0.93131274	2.0515198848827357e-05	0.001449998771466175	-2.6703427	-0.77110684	0.008214670961308691	0.40940520638645406
ENSG00000286132	Normal developmental change retained	0.048419435	0.006801358	0.055172797	0.10978043912175639	0.01834862385321101	0.1630434782608695	-4.392161	-2.6964698	1.361770548439697e-05	0.0010642683082806865	-3.2181108	-3.0422385	0.0016868346652335546	0.16321275124510673
ENSG00000244701	Normal developmental change retained	0.034446668	0.0022621902	0.027971264	0.06586826347305386	0.009174311926605505	0.05434782608695652	-4.392367	-3.6982844	1.3249723738987318e-05	0.0010407016881309747	-1.7416877	-3.3989434	0.0847197342727709	1.0
SEMA3D	Normal developmental change retained	0.057884432	0.007280416	0.03139059	0.10179640718562866	0.01834862385321101	0.05434782608695652	-4.3981166	-2.786283	1.3078849202950285e-05	0.001028939900622412	-1.2876818	-1.8935767	0.20044854266926604	1.0
LAMTOR5	Normal developmental change retained	0.016002597	0.0	0.01554228	0.04191616766467065	0.0	0.05434782608695652	-4.3982816	-23.673319	1.3340885629553882e-05	0.0010461746350853703	-2.1297958	-23.687738	0.03588748033395425	0.8377095931578543
TNRC6C	NEC-specific change	1.1047523	0.74550146	1.2374296	0.8183632734531016	0.44036697247706424	0.8695652173913057	-4.3995156	-0.83403295	2.092991292562369e-05	0.0014728972538324025	-4.405113	-1.0183535	1.725969591982531e-05	0.006347912130549792
IPO9-AS1	Normal developmental change retained	0.11025434	0.035309926	0.11589041	0.23752495009980013	0.06422018348623854	0.1847826086956521	-4.3996816	-1.7119899	1.6243875185704605e-05	0.0012151217108962256	-2.2409883	-1.6287404	0.026666495919380175	0.746329563928539
ORC5	Normal developmental change retained	0.19835714	0.07429134	0.11742204	0.31736526946107746	0.08256880733944955	0.2499999999999999	-4.403312	-1.5638876	1.6990781216331024e-05	0.001261306499501354	-1.6264446	-0.90547246	0.10548221751594548	1.0
DUSP10	Normal developmental change retained	0.13131098	0.03162336	0.09702207	0.1936127744510976	0.01834862385321101	0.1956521739130434	-4.4076223	-2.4958794	1.5310431439300336e-05	0.0011668034275916241	-2.721586	-2.2566996	0.007159296922174096	0.38924374467939327
ATRNL1	Normal developmental change retained	1.0015186	0.56410193	0.67594606	0.6646706586826384	0.3853211009174312	0.5652173913043478	-4.407724	-0.948966	1.8373651029821705e-05	0.0013295097442054345	-0.9973728	-0.32703522	0.31982906505345793	1.0
TRMT12	Normal developmental change retained	0.017463133	0.0	0.011965115	0.04790419161676645	0.0	0.03260869565217391	-4.4100876	-23.774126	1.2659685584887083e-05	0.001000813910085765	-1.7182499	-23.279913	0.08915176719827592	1.0
FOXJ3	Normal developmental change retained	1.1435308	0.77646583	1.1167865	0.8303393213572935	0.5321100917431192	0.8369565217391316	-4.411299	-0.7713479	1.9694272050117126e-05	0.001403403112759138	-3.2289996	-0.7337109	0.00145396339883926	0.14830387172818207
ZNF613	Normal developmental change retained	0.014425643	0.0	0.023236986	0.045908183632734516	0.0	0.05434782608695652	-4.4114017	-23.544271	1.2585961113912543e-05	0.0009966034704476634	-2.1554866	-24.190231	0.03376274794616428	0.8159693793956865
TMCC1	Normal developmental change retained	1.1407559	0.76035506	1.1028005	0.8183632734531016	0.48623853211009177	0.8260869565217402	-4.4117208	-0.811202	1.953884109919404e-05	0.001395164932329254	-3.1479027	-0.7540801	0.0018983653177272943	0.17508824667174958
RAPGEF2	Normal developmental change retained	1.1880533	0.7775416	0.993381	0.8103792415169736	0.5412844036697246	0.8043478260869575	-4.413086	-0.759056	1.9056070445434586e-05	0.0013667047401351598	-2.4339654	-0.54641736	0.015817297703473034	0.5815952603413816
ELOVL4	Normal developmental change retained	0.076025456	0.018905789	0.040543064	0.18363273453093792	0.03669724770642202	0.09782608695652173	-4.413499	-2.0645633	1.442398549588315e-05	0.0011096670547843881	-1.2750337	-1.158053	0.2040913167558063	1.0
TSHZ1	Normal developmental change retained	0.92701644	0.5951441	0.7269827	0.7564870259481099	0.4036697247706422	0.6739130434782613	-4.4145546	-0.90138286	1.9032447831047118e-05	0.0013667047401351598	-1.977338	-0.5572896	0.04938786910967572	0.9470873175076857
PPFIA2-AS1	Normal developmental change retained	0.0109941345	0.0	0.0057930406	0.039920159680638716	0.0	0.021739130434782608	-4.41508	-23.20711	1.238174849492812e-05	0.0009852391964150485	-1.3988159	-22.290266	0.1652672671086818	1.0
PITRM1-AS1	Normal developmental change retained	0.024141	0.0	0.006314925	0.051896207584830316	0.0	0.010869565217391304	-4.416255	-24.149641	1.2317188970046184e-05	0.0009817061676977235	-1.0	-22.25093	0.31996221465943103	1.0
ENSG00000225421	Normal developmental change retained	0.023208514	0.0	0.046603143	0.04790419161676645	0.0	0.08695652173913043	-4.417086	-24.10808	1.227171799617033e-05	0.0009802955387685057	-2.7493172	-25.138672	0.007202883710647947	0.38924374467939327
WSCD2	Normal developmental change retained	0.16129558	0.05285652	0.1573618	0.2534930139720556	0.07339449541284404	0.1847826086956521	-4.417626	-1.6933148	1.5095133383465936e-05	0.0011521987547147715	-1.8368471	-1.3850737	0.06838494922919826	1.0
ZNF684	Normal developmental change retained	0.022027595	0.0	0.018279916	0.04790419161676645	0.0	0.05434782608695652	-4.4192767	-24.048285	1.2152650677253195e-05	0.0009733713530935463	-2.14017	-23.89297	0.035015924062882425	0.8289768935412
DIABLO	Normal developmental change retained	0.4485601	0.24442512	0.5144376	0.5808383233532949	0.2018348623853211	0.6195652173913045	-4.4192896	-1.149086	1.8152248207090286e-05	0.0013154437249834564	-3.630303	-1.284999	0.0003662824789285251	0.05867507946993854
LDOC1	Normal developmental change retained	0.013167301	0.0	0.029977731	0.04391217564870258	0.0	0.05434782608695652	-4.4194465	-23.433413	1.2143458385904655e-05	0.0009733713530935463	-1.7628397	-24.33503	0.08128478996413685	1.0
CNTN4	Normal developmental change retained	1.9156978	0.81590986	0.6537486	0.6047904191616787	0.3302752293577982	0.42391304347826064	-4.4248047	-1.0978277	1.5735516973318003e-05	0.0011852986188577394	0.5966349	0.2357555	0.5514302141918559	1.0
CNGA1	Normal developmental change retained	0.01528847	0.0	0.0073498273	0.045908183632734516	0.0	0.021739130434782608	-4.426431	-23.61707	1.1771405312013154e-05	0.0009538167984765667	-1.2927365	-22.55729	0.19937483556822466	1.0
CERS6	Normal developmental change retained	1.1448457	0.7308872	0.70387894	0.8063872255489096	0.4954128440366973	0.7391304347826094	-4.4266577	-0.789086	1.802696699599868e-05	0.0013102645354793189	-0.42863074	-0.1071676	0.6686568371486852	1.0
ZNF521	Normal developmental change retained	0.4980582	0.25686002	0.43575013	0.5329341317365272	0.22935779816513763	0.5434782608695651	-4.427144	-1.1193023	1.6734231359725258e-05	0.0012498828201777615	-2.7196636	-0.96259516	0.007140430810846909	0.38924374467939327
GLMP	Normal developmental change retained	0.02020785	0.0	0.0109716905	0.045908183632734516	0.0	0.03260869565217391	-4.4278145	-23.951082	1.1699009442255652e-05	0.0009495306030316095	-1.589611	-23.137526	0.1153908984549741	1.0
PRKG1	Normal developmental change retained	1.5275774	1.3118432	1.5306174	0.7564870259481099	0.3669724770642202	0.6847826086956527	-4.4296737	-1.124748	1.7602738919982624e-05	0.001288602889347598	-2.9937809	-1.0426934	0.0031161849149471265	0.2435826211686921
LAMC2	Normal developmental change retained	0.013194882	0.0	0.035358742	0.04191616766467065	0.0	0.06521739130434782	-4.430356	-23.438286	1.1567124092776683e-05	0.0009403936712354573	-2.051959	-24.628553	0.043046815391555936	0.9027966476907799
NARS2	Normal developmental change retained	0.28464994	0.120289326	0.21301913	0.3932135728542909	0.11009174311926606	0.33695652173913027	-4.431253	-1.3926482	1.5641116026547685e-05	0.001180916384900495	-2.1691847	-1.0290784	0.0313352417670806	0.7985157527856049
SPOCK3	Normal developmental change retained	1.3221475	0.95096374	0.70517015	0.6806387225548943	0.3211009174311927	0.41304347826086935	-4.4323807	-1.106216	1.7502498390946432e-05	0.0012855756661271634	0.02929984	0.011839417	0.9766548243609604	1.0
ANTXR1	Normal developmental change retained	0.9995267	0.6013195	0.8183972	0.740518962075854	0.45871559633027525	0.7173913043478267	-4.433563	-0.83104324	1.6843677168205276e-05	0.0012542100775799093	-2.1120968	-0.55375874	0.035955380020610335	0.8377095931578543
RNASEH1-DT	Normal developmental change retained	0.015097389	0.0	0.0057641244	0.04391217564870258	0.0	0.021739130434782608	-4.436267	-23.604433	1.126591061535057e-05	0.0009220627145316673	-1.4220225	-22.289377	0.1584382325076435	1.0
H1-3	Normal developmental change retained	0.015557382	0.0	0.0019414271	0.04391217564870258	0.0	0.010869565217391304	-4.439766	-23.642105	1.1091149752444184e-05	0.0009092875600076211	-1.0	-20.769808	0.31996221616898546	1.0
RBPMS2	Normal developmental change retained	0.018768754	0.0	0.012820652	0.051896207584830316	0.0	0.03260869565217391	-4.439772	-23.857487	1.1090833357313963e-05	0.0009092875600076211	-1.5487144	-23.31131	0.1249212938640216	1.0
ZNF626	Normal developmental change retained	0.1294269	0.04021341	0.13922311	0.24550898203592786	0.06422018348623854	0.2608695652173912	-4.4417796	-1.7966658	1.3638654042731279e-05	0.0010642683082806865	-3.0898771	-1.9263473	0.002393944511647857	0.20416866870092354
CPSF6	Normal developmental change retained	0.8279012	0.5613969	0.5815544	0.7744510978043978	0.3853211009174312	0.695652173913044	-4.442362	-0.88298583	1.7882502495248983e-05	0.001303455629989211	-1.3077837	-0.3545905	0.19247935473221675	1.0
FRY	Normal developmental change retained	3.026525	2.17549	2.0182247	0.9321357285429249	0.7155963302752282	0.8695652173913057	-4.44796	-0.7037165	1.7441307804948374e-05	0.0012849573486919453	-0.36665142	-0.07847518	0.7142689730985597	1.0
SGPP2	NEC-specific change	0.50454324	0.26152498	0.6977221	0.5209580838323352	0.2018348623853211	0.6413043478260873	-4.448392	-1.160573	1.5442070588438898e-05	0.0011713363761928308	-4.986253	-1.6588435	1.4689839965407166e-06	0.001078192303872094
FAM126A	NEC-specific change	0.27478847	0.11983929	0.361751	0.39520958083832286	0.13761467889908258	0.43478260869565194	-4.4498243	-1.3403025	1.4473979438294712e-05	0.0011117568622808767	-3.961035	-1.7181883	0.00011365669671103387	0.026107801020914752
CDC73	Normal developmental change retained	0.45122528	0.2445213	0.3172837	0.5768463073852309	0.24770642201834864	0.5434782608695651	-4.449966	-1.0508713	1.555944888069376e-05	0.0011784044192722002	-1.8725388	-0.61392313	0.0625992081196177	1.0
BABAM2	Normal developmental change retained	1.0342253	0.6872933	0.9782083	0.7784431137724618	0.42201834862385323	0.8260869565217402	-4.4502916	-0.88125616	1.6808308118760492e-05	0.0012534930915274096	-3.6537492	-0.87751335	0.0003309953624380849	0.05521554592340887
SPDYE5	Normal developmental change retained	0.013051981	0.0	0.01853743	0.04391217564870258	0.0	0.06521739130434782	-4.452197	-23.425337	1.0491015183056603e-05	0.0008688630227627388	-2.414492	-23.956457	0.017758232859027008	0.610290493982035
MAK16	Normal developmental change retained	0.018954873	0.0	0.02929223	0.045908183632734516	0.0	0.05434782608695652	-4.45455	-23.879677	1.038099825639475e-05	0.0008612161040713995	-1.9706095	-24.397354	0.05180777196421901	0.9578340467401433
TRDN	Normal developmental change retained	0.034982286	0.0	0.02800806	0.06586826347305386	0.0	0.043478260869565216	-4.454797	-24.509123	1.0369506124333667e-05	0.0008612161040713995	-1.898538	-24.334295	0.0607941297724563	1.0
SPEF2	Normal developmental change retained	0.11401642	0.03142526	0.17714462	0.20758483033932112	0.045871559633027525	0.2499999999999999	-4.455396	-1.9121011	1.227936011024659e-05	0.0009802955387685057	-3.509065	-2.4882274	0.0006331971943514409	0.08785024777927769
AP1AR	Normal developmental change retained	0.10805277	0.03174724	0.110229075	0.21357285429141692	0.06422018348623854	0.2282608695652173	-4.4586973	-1.799917	1.2111787449510921e-05	0.0009733000416110279	-2.7897537	-1.8404831	0.006009554935966768	0.3573300442878018
ZNF678	Normal developmental change retained	0.31447855	0.15043323	0.2870301	0.46107784431137666	0.11009174311926606	0.47826086956521713	-4.4605336	-1.3926665	1.4870405270058555e-05	0.0011368273090130478	-3.045294	-1.3019747	0.0026504981890917226	0.22026273176175545
ENSG00000286333	Normal developmental change retained	0.020683926	0.0	0.0048906934	0.04790419161676645	0.0	0.010869565217391304	-4.4682775	-23.984816	9.760745662077998e-06	0.0008237934007831446	-1.0	-21.948236	0.31996220890624405	1.0
UNC79	NEC-specific change	1.823941	1.2734358	1.9799206	0.9001996007984131	0.65137614678899	0.9347826086956538	-4.4713607	-0.6648342	1.5592332733342956e-05	0.001179061210323502	-4.1291547	-0.7764019	5.3592442325555846e-05	0.01535202797864658
ZNF443	Normal developmental change retained	0.018860132	0.0	0.021529114	0.04790419161676645	0.0	0.06521739130434782	-4.476865	-23.877468	9.390962040797631e-06	0.0007939601900395192	-2.4141343	-24.145489	0.017774601903338214	0.610290493982035
PPP1R9A	Normal developmental change retained	1.946307	1.2857977	1.2153428	0.8862275449101892	0.6972477064220173	0.8152173913043489	-4.477716	-0.669566	1.4414233215838881e-05	0.0011096670547843881	-0.30245978	-0.06071741	0.7626177989732921	1.0
EML1	Normal developmental change retained	0.27592772	0.12221722	0.13704103	0.4091816367265464	0.13761467889908258	0.3043478260869564	-4.4804964	-1.3376762	1.285976522228388e-05	0.0010133411760433338	-0.9032491	-0.4230478	0.3674867015329425	1.0
HPSE2	Normal developmental change retained	0.6193296	0.2432797	0.34196854	0.5109780439121753	0.2018348623853211	0.45652173913043453	-4.4823728	-1.3072438	1.2034518780114292e-05	0.0009702930389966983	-1.7002102	-0.7341493	0.09070616268044404	1.0
MARCHF8	Normal developmental change retained	0.4553583	0.25092986	0.4248977	0.5948103792415188	0.22018348623853212	0.5217391304347824	-4.486032	-1.1023465	1.3769181601201477e-05	0.0010711367501842007	-2.6091099	-0.9342114	0.009806810668673243	0.45197105078270833
OSBPL9	Normal developmental change retained	0.9396433	0.5833658	0.80347824	0.7704590818363338	0.41284403669724773	0.7717391304347835	-4.486645	-0.88615173	1.40831853275449e-05	0.001088607871556796	-2.9276826	-0.7389602	0.00381282483502534	0.2750769538015763
ZFAND3	Normal developmental change retained	2.3746831	1.7346681	2.0435412	0.9500998003992128	0.7247706422018336	0.9347826086956538	-4.4913535	-0.64126617	1.4870224433889426e-05	0.0011368273090130478	-2.2893963	-0.41323045	0.023114510982701363	0.693549264224024
FGF10-AS1	Normal developmental change retained	0.051185742	0.0055685937	0.06074579	0.09381237524950092	0.01834862385321101	0.07608695652173914	-4.494765	-3.0043666	8.398983263804502e-06	0.0007214651841371704	-2.1686153	-3.1896496	0.03249572343475733	0.80697437013045
ZDHHC21	Normal developmental change retained	0.5673282	0.33645576	0.49008867	0.6586826347305424	0.30275229357798167	0.6304347826086959	-4.4962425	-1.0093546	1.344989249744004e-05	0.001053027113891214	-2.7647533	-0.82804227	0.006233758982984623	0.36606154974767435
ANKRD42-DT	Normal developmental change retained	0.043259405	0.0041649356	0.03279017	0.08782435129740512	0.009174311926605505	0.11956521739130432	-4.4968357	-3.276396	8.360838007883482e-06	0.0007210014306377654	-2.6944826	-3.0735824	0.008066465205307632	0.4075065025221452
ENSG00000285588	Normal developmental change retained	0.016196616	0.0	0.0133104585	0.04391217564870258	0.0	0.043478260869565216	-4.4973674	-23.697254	8.56160859490823e-06	0.0007340373509768328	-1.8028935	-23.427202	0.07471500242891459	1.0
ACKR3	Normal developmental change retained	0.023740588	0.0	0.005047165	0.05389221556886225	0.0	0.021739130434782608	-4.502503	-24.140461	8.365144529761745e-06	0.0007210014306377654	-1.3415078	-22.099186	0.18309391840584444	1.0
INTS7	Normal developmental change retained	0.2992058	0.14394228	0.22305243	0.46706586826347246	0.1834862385321101	0.35869565217391286	-4.503103	-1.2093915	1.2022009192647328e-05	0.0009702930389966983	-1.8418199	-0.7695404	0.06707674549574534	1.0
AFF3	NEC-specific change	3.5994036	2.1495821	4.4323378	0.8502994011976134	0.65137614678899	0.9565217391304365	-4.5046325	-0.8204126	1.2495579054770782e-05	0.0009926748920215784	-5.924163	-1.305754	1.380155917286517e-08	2.4003868878578146e-05
ENSG00000269982	Normal developmental change retained	0.020175079	0.0	0.019624842	0.04990019960079838	0.0	0.021739130434782608	-4.5061464	-23.958471	8.228380782356384e-06	0.0007155458702485557	-1.2511327	-23.631119	0.21409303831993085	1.0
GNG10	Normal developmental change retained	0.03164293	0.0018918056	0.025847387	0.07185628742514966	0.009174311926605505	0.043478260869565216	-4.5129476	-3.8305757	7.709464845990507e-06	0.000672823510878218	-1.7096741	-3.5286028	0.0905558018181478	1.0
ZNF540	Normal developmental change retained	0.22161715	0.08813369	0.12762699	0.36127744510978	0.09174311926605505	0.2934782608695651	-4.514872	-1.5273576	1.0936995673013498e-05	0.0009012010410903745	-1.6902348	-0.8557162	0.09255093698054662	1.0
RERE	Normal developmental change retained	4.204835	3.2854826	3.8137574	0.9840319361277566	0.8715596330275208	0.9782608695652192	-4.5188704	-0.5702729	1.3876378452634517e-05	0.0010777541912063728	-2.633586	-0.4073271	0.00913124284348087	0.4351010410878976
BCKDHB	Normal developmental change retained	0.4063697	0.20618981	0.35395348	0.5129740518962073	0.1926605504587156	0.4999999999999997	-4.5233793	-1.1850812	1.1326831970713127e-05	0.0009239431546227602	-2.7378304	-1.012292	0.006769666159378966	0.37855767480547586
ZNF804A	Normal developmental change retained	1.9565704	1.1183994	0.9815589	0.6626746506986064	0.3577981651376147	0.5434782608695651	-4.5269203	-1.106371	1.103992716037909e-05	0.0009081459000948327	0.29837206	0.11566495	0.7657308067868968	1.0
TAS2R4	Normal developmental change retained	0.016001234	0.0	0.010309562	0.04790419161676645	0.0	0.021739130434782608	-4.530823	-23.684029	7.356991598343111e-06	0.0006465292982223274	-1.4167048	-23.012466	0.15998357092311655	1.0
ADAM10	Normal developmental change retained	0.86819094	0.5429431	0.71281135	0.7504990019960139	0.41284403669724773	0.7173913043478267	-4.537584	-0.86770284	1.1443616017417356e-05	0.0009319083826357699	-2.3897386	-0.61002564	0.017794289200175478	0.610290493982035
YWHAQ	Normal developmental change retained	0.40077028	0.20148592	0.41114113	0.5349301397205591	0.21100917431192662	0.5543478260869564	-4.5415964	-1.1459394	1.0351438121644798e-05	0.0008612161040713995	-3.2232277	-1.157059	0.0015046830125879562	0.15139473832026507
DPM1	Normal developmental change retained	0.093444	0.024124492	0.127097	0.20958083832335306	0.03669724770642202	0.2391304347826086	-4.547106	-2.203122	8.625253022096438e-06	0.0007368992485439515	-3.6520479	-2.648894	0.0003707510579099957	0.059002728817323435
ATP1B2	Normal developmental change retained	0.019099241	0.0	0.020595731	0.04990019960079838	0.0	0.043478260869565216	-4.54727	-23.897532	6.826143986468882e-06	0.0006066050362282146	-1.8870944	-23.976427	0.06233537678690225	1.0
ZNF148	Normal developmental change retained	0.79532385	0.50573146	0.6349301	0.740518962075854	0.3669724770642202	0.695652173913044	-4.5562296	-0.93709546	1.0762111519885264e-05	0.0008898018791092913	-2.2094524	-0.61491305	0.028283763443991642	0.7624853635870917
GSTZ1	Normal developmental change retained	0.026668854	0.0	0.016133636	0.051896207584830316	0.0	0.05434782608695652	-4.5564427	-24.286163	6.5462416556163055e-06	0.0005827950203751423	-2.1881154	-23.746141	0.031222467732263743	0.7981069213410359
FHOD3	Normal developmental change retained	3.9863362	2.7179682	3.776868	0.9520958083832448	0.8532110091743099	0.9565217391304365	-4.5564427	-0.5667501	1.0380191001323299e-05	0.0008612161040713995	-3.6394427	-0.565056	0.0003482834993281465	0.05675791036380073
DTNB	Normal developmental change retained	0.71894825	0.43070093	0.5044833	0.7005988023952142	0.3577981651376147	0.6304347826086959	-4.5584617	-0.9417182	1.0274758113701133e-05	0.0008607022588543649	-1.526973	-0.44673374	0.12835659441999697	1.0
RAB2A	Normal developmental change retained	0.6897163	0.41380328	0.5983382	0.7205588822355341	0.3394495412844037	0.6847826086956527	-4.559257	-0.94819885	1.0333341394454826e-05	0.0008612161040713995	-2.8475456	-0.7817011	0.004869210100357407	0.3195698025164488
MTAP	Normal developmental change retained	0.37722793	0.17145716	0.3729954	0.481037924151696	0.1834862385321101	0.47826086956521713	-4.55926	-1.2357112	9.118762406950114e-06	0.0007763382721917074	-3.4495585	-1.2973791	0.0007014732712266088	0.09257546168616096
CHRM3	Normal developmental change retained	2.6164849	1.4141085	1.6261003	0.738522954091822	0.5779816513761464	0.66304347826087	-4.560304	-0.86100334	9.385376009158313e-06	0.0007939601900395192	-0.23095594	-0.06747146	0.8176018053182426	1.0
ZNF407	Normal developmental change retained	0.7563854	0.47366357	0.6429389	0.6786427145708623	0.3302752293577982	0.7065217391304354	-4.565733	-1.0395932	1.0046492579317103e-05	0.0008449811668870195	-2.887626	-0.8613814	0.00431120946002111	0.2952844982898847
ENSG00000243305	Normal developmental change retained	0.024383292	0.0	0.036874738	0.05389221556886225	0.0	0.07608695652173914	-4.571788	-24.182959	6.102463093397105e-06	0.000545280271050004	-2.56795	-24.828785	0.011859826085620435	0.4973789256501874
ENSG00000247134	Normal developmental change retained	0.11173137	0.028524017	0.10898302	0.1936127744510976	0.045871559633027525	0.1739130434782608	-4.5726433	-1.9653871	7.011729591641959e-06	0.000620626174159211	-2.5832307	-1.9344382	0.010874711089509085	0.47459318001759904
TBX3	Normal developmental change retained	0.8983959	0.5865341	0.5575268	0.7684630738523018	0.3761467889908257	0.7065217391304354	-4.5729847	-0.9461405	1.0217349750584223e-05	0.0008578698244033629	-0.8825457	-0.25604597	0.37856566969667127	1.0
BMT2	Normal developmental change retained	0.31955367	0.14393826	0.19577467	0.4391217564870254	0.1834862385321101	0.34782608695652156	-4.5778756	-1.2078278	8.253371724147276e-06	0.000716439743712164	-1.2213988	-0.5192527	0.22344717024825822	1.0
ANKRD45	Normal developmental change retained	0.018612858	0.0	0.022635946	0.04990019960079838	0.0	0.05434782608695652	-4.5832314	-23.871988	5.790462355490547e-06	0.0005212272380548589	-2.1524417	-24.157774	0.03400873023260677	0.8192094411092674
ADHFE1	Normal developmental change retained	0.098169915	0.0214541	0.1002344	0.181636726546906	0.03669724770642202	0.1847826086956521	-4.583336	-2.2093904	6.538040225111714e-06	0.0005827950203751423	-2.6113908	-2.232721	0.010105027166583114	0.45947209426541974
SH3RF1	Normal developmental change retained	0.5131979	0.24746273	0.4551451	0.5109780439121753	0.22935779816513763	0.4891304347826084	-4.5839667	-1.1985561	8.287168933221648e-06	0.0007168180332327315	-2.7620966	-1.0563047	0.006339520993979403	0.3684033333708937
ATXN10	Normal developmental change retained	1.2149234	0.82197124	0.92445284	0.8502994011976134	0.5412844036697246	0.8043478260869575	-4.584225	-0.7867132	9.778302354172478e-06	0.0008238473495562133	-1.6853153	-0.3864373	0.09349915333679264	1.0
KCNQ5	Normal developmental change retained	12.042641	7.5647554	9.873507	0.9580838323353408	0.9174311926605481	0.9347826086956538	-4.58488	-0.68921554	8.994999322708918e-06	0.0007671426917990873	-0.70266956	-0.16104023	0.4831866012465119	1.0
NCAM2	NEC-specific change	8.679322	5.6692476	9.564217	0.9560878243513088	0.8807339449541263	0.9565217391304365	-4.586473	-0.69802284	9.184210112359625e-06	0.0007805456615212722	-4.0638933	-0.8327623	7.027952810167035e-05	0.018908687621520127
ENSG00000285257	Normal developmental change retained	0.03772509	0.00471687	0.033380132	0.10179640718562866	0.009174311926605505	0.06521739130434782	-4.58706	-3.0494275	5.855200401336441e-06	0.0005260821939931402	-1.9880377	-2.8266098	0.04921979267235821	0.9466451277877173
KIF28P	Normal developmental change retained	0.025545675	0.0	0.0057255607	0.051896207584830316	0.0	0.03260869565217391	-4.5899463	-24.242346	5.6145755066273e-06	0.0005072701261998817	-1.7384108	-22.332842	0.0855207354978817	1.0
GAREM2	Normal developmental change retained	0.023436818	0.0	0.003267077	0.05988023952095805	0.0	0.010869565217391304	-4.5919814	-24.13333	5.562293298510142e-06	0.0005044181732790445	-1.0	-21.447908	0.3199622047951284	1.0
LINC01414	Normal developmental change retained	0.03657754	0.004275076	0.037637547	0.09780439121756479	0.009174311926605505	0.07608695652173914	-4.5957766	-3.1118212	5.51156012586702e-06	0.0005007499160624481	-1.9142358	-3.0267687	0.058299250126540456	0.9992153965097741
ATP5MJ	Normal developmental change retained	0.025109498	0.0	0.038165197	0.05389221556886225	0.0	0.09782608695652173	-4.5972576	-24.224497	5.428904746732136e-06	0.000494538803628382	-2.8975942	-24.927977	0.00471057628032921	0.31381073009503674
DENND6A-AS1	Normal developmental change retained	0.027307814	0.0014036583	0.019218775	0.06586826347305386	0.009174311926605505	0.05434782608695652	-4.600811	-4.0613575	5.178978547052666e-06	0.0004767597302162018	-1.9276354	-3.6347618	0.05684296047147	0.9928760721089117
ANLN	Normal developmental change retained	0.039749917	0.0041649356	0.035038404	0.09381237524950092	0.009174311926605505	0.09782608695652173	-4.6033015	-3.2133942	5.201084637936914e-06	0.00047789135792122985	-2.409616	-3.1065226	0.017600492439814888	0.6094657613604436
LINC01917	Normal developmental change retained	0.0267265	0.0	0.015088269	0.051896207584830316	0.0	0.021739130434782608	-4.6039987	-24.294928	5.2629519046199225e-06	0.0004817579546074831	-1.2539914	-23.362501	0.21305692721303368	1.0
CABCOCO1	Normal developmental change retained	0.018575177	0.0	0.051556535	0.051896207584830316	0.0	0.11956521739130432	-4.609135	-23.869896	5.139776761658592e-06	0.0004740470620061555	-2.8912601	-25.275162	0.004798283572986543	0.3171217019654995
CLVS1	NEC-specific change	1.1253407	0.6850099	1.1794976	0.7584830339321419	0.42201834862385323	0.7826086956521748	-4.6126266	-0.8926246	8.173592403446677e-06	0.000712052956821192	-3.850651	-0.9793268	0.00016002381861304277	0.03288118109205889
RNF182	Normal developmental change retained	0.06397604	0.009640461	0.047302242	0.11576846307385219	0.01834862385321101	0.15217391304347822	-4.6180243	-2.6767726	5.049893836784947e-06	0.00046752800392348544	-2.7980952	-2.4360619	0.005867507007856207	0.3531359453529092
SIK3	NEC-specific change	1.8046448	1.2263001	1.7441249	0.8682634730539013	0.6146788990825682	0.9347826086956538	-4.619332	-0.7589134	8.40015523031286e-06	0.0007214651841371704	-3.806088	-0.76278794	0.00018813066220277436	0.036941883015930266
LCA5	Normal developmental change retained	0.053897873	0.00950988	0.07542415	0.13572854291417152	0.01834862385321101	0.14130434782608692	-4.6236024	-2.53264	5.218905302866825e-06	0.0004786257070414475	-2.7392805	-2.9276528	0.007194425072531889	0.38924374467939327
ENSG00000233912	Normal developmental change retained	0.015414338	0.0	0.005710222	0.04790419161676645	0.0	0.021739130434782608	-4.62593	-23.648176	4.756075528587722e-06	0.00044799103692681795	-1.422	-22.277256	0.1584447168252557	1.0
THAP2	Normal developmental change retained	0.0182579	0.0	0.032948017	0.04790419161676645	0.0	0.08695652173913043	-4.628853	-23.85574	4.692173179647422e-06	0.0004428283905086631	-2.6231549	-24.699976	0.01021461314589116	0.46229668306562055
TMEM108	Normal developmental change retained	8.067283	5.186272	6.3178034	0.9660678642714687	0.9082568807339426	0.9239130434782624	-4.6301074	-0.62141407	7.370928333394922e-06	0.0006465292982223274	-0.6593607	-0.13182391	0.5105031327946348	1.0
CREB5	Normal developmental change retained	4.411905	3.2026806	3.952172	0.9640718562874367	0.8073394495412827	0.9347826086956538	-4.632555	-0.71217716	8.276539768592429e-06	0.0007168180332327315	-2.3517153	-0.4769577	0.019664983264200585	0.6418857093842454
FLJ46284	Normal developmental change retained	0.031694192	0.0022621902	0.004314818	0.07385229540918159	0.009174311926605505	0.010869565217391304	-4.635236	-3.6509528	4.366644055907142e-06	0.00041777373719954026	-0.38756534	-0.8467893	0.6989083282546606	1.0
ENSG00000251339	Normal developmental change retained	0.024539514	0.0	0.0053419243	0.06187624750498998	0.0	0.021739130434782608	-4.6360445	-24.18472	4.538427408906968e-06	0.0004291501707940806	-1.4209048	-22.19073	0.15876208604973233	1.0
HLA-DMA	Normal developmental change retained	0.015504276	0.0	0.038510215	0.04990019960079838	0.0	0.06521739130434782	-4.636095	-23.652925	4.5373707624223395e-06	0.0004291501707940806	-2.1914084	-24.772655	0.030975609889547215	0.7953127909807413
COLEC12	Normal developmental change retained	0.08889758	0.015586932	0.05903639	0.151696606786427	0.01834862385321101	0.08695652173913043	-4.6365285	-2.651244	5.018015133833236e-06	0.0004654615256903066	-1.77599	-2.0399663	0.07794515664464365	1.0
ENSG00000235819	Normal developmental change retained	0.02524995	0.0	0.016787287	0.05389221556886225	0.0	0.043478260869565216	-4.6368546	-24.232325	4.521418961045342e-06	0.0004291501707940806	-1.981929	-23.757317	0.050504461229719626	0.9518058254508074
ZZZ3	Normal developmental change retained	0.5151255	0.2821674	0.46905538	0.6027944111776468	0.28440366972477066	0.7065217391304354	-4.6424203	-1.0574341	6.96364923848427e-06	0.000617697250666133	-3.386319	-0.9963413	0.0008547995891685963	0.10565236140439671
NAV2	Normal developmental change retained	3.839642	2.4678414	2.9740396	0.912175648702605	0.6972477064220173	0.9673913043478278	-4.647473	-0.79080546	7.257428702151328e-06	0.0006390999329789609	-2.672325	-0.5462571	0.00817081650072319	0.4093447024387946
B3GNTL1	Normal developmental change retained	0.10484435	0.030114425	0.15928043	0.2175648702594808	0.06422018348623854	0.2608695652173912	-4.6530533	-1.7861427	4.989708373369765e-06	0.0004654615256903066	-3.2696586	-2.2670155	0.001417325149618988	0.14623072062742687
LIMCH1	Normal developmental change retained	0.37708828	0.17210191	0.2002771	0.4570858283433128	0.1926605504587156	0.3043478260869564	-4.6578403	-1.2669142	5.8753007878640895e-06	0.0005269160179878552	-0.79652435	-0.36273023	0.42670086966640663	1.0
ANKRD44	NEC-specific change	1.7943375	1.2590085	2.139465	0.8742514970059972	0.568807339449541	0.9456521739130451	-4.6667643	-0.82995653	7.022157418409899e-06	0.000620626174159211	-5.587644	-1.1451066	7.589857087704283e-08	9.726601590974295e-05
SLC4A4	Normal developmental change retained	0.4541024	0.19257537	0.37790114	0.421157684630738	0.1926605504587156	0.38043478260869545	-4.666908	-1.2863548	5.433041602143505e-06	0.000494538803628382	-2.1221514	-0.95088226	0.035293028114162905	0.831507273255572
ENSG00000266490	Normal developmental change retained	0.025055336	0.0	0.014626705	0.05588822355289418	0.0	0.06521739130434782	-4.6712565	-24.22694	3.8529653256041705e-06	0.0003730252592967632	-2.3231921	-23.63866	0.0223975487130498	0.681697392017562
ZNF542P	Normal developmental change retained	0.030991672	0.0	0.022277925	0.06586826347305386	0.0	0.06521739130434782	-4.6725507	-24.457886	3.829773311734184e-06	0.0003715185273602217	-2.432916	-24.191586	0.016933221799209176	0.5997192983111916
CXXC4	NEC-specific change	0.18358147	0.061488528	0.28946105	0.3193612774451094	0.08256880733944955	0.42391304347826064	-4.678652	-1.6623837	4.93107027456066e-06	0.000460908368964597	-4.5824065	-2.3344917	1.0380794222371527e-05	0.0042841009918732935
FBN3	Normal developmental change retained	0.30978355	0.11672595	0.03381839	0.3672654690618758	0.11009174311926606	0.08695652173913043	-4.6823883	-1.4946467	5.006165421231782e-06	0.0004654615256903066	1.974658	1.4910517	0.050129242128532904	0.9510480161464352
CUL3	Normal developmental change retained	0.5889807	0.3391995	0.49856102	0.6626746506986064	0.29357798165137616	0.66304347826087	-4.6859946	-1.0471323	6.001444553934649e-06	0.0005372396082490985	-2.9471264	-0.8642426	0.003590800356653618	0.26615646235664825
SPA17	Normal developmental change retained	0.027811581	0.0	0.01967651	0.05389221556886225	0.0	0.043478260869565216	-4.688572	-24.354284	3.5535305725326036e-06	0.0003481887964209109	-1.9226878	-23.935095	0.05764675197645224	0.9965854161688352
ENSG00000227681	Normal developmental change retained	2.4434717	1.2685845	1.9218094	0.7165668662674701	0.48623853211009177	0.7934782608695662	-4.6898837	-0.9487257	5.404495730322975e-06	0.0004937863659948748	-3.2037165	-0.8322746	0.001583189961364137	0.15638577026067088
CFAP300	Normal developmental change retained	0.020915125	0.0	0.018182704	0.057884231536926116	0.0	0.06521739130434782	-4.690528	-24.014822	3.521152695692912e-06	0.00034571188301381735	-2.2577398	-23.906044	0.026353294039810807	0.7406642412502258
GOLT1A	Normal developmental change retained	0.022216395	0.0	0.030462459	0.05389221556886225	0.0	0.07608695652173914	-4.6919065	-24.095045	3.498499536037669e-06	0.00034418167758780286	-2.631265	-24.611206	0.009991142781347346	0.4570494283292149
DAD1	Normal developmental change retained	0.02071432	0.0	0.027202662	0.05389221556886225	0.0	0.07608695652173914	-4.695094	-24.010412	3.4466576727786572e-06	0.0003397835657995928	-2.4139376	-24.429861	0.017783600088336158	0.610290493982035
MAP3K5	Normal developmental change retained	0.23714039	0.07862174	0.1532825	0.2974051896207581	0.11926605504587157	0.2717391304347825	-4.6988134	-1.547067	4.227703192507386e-06	0.0004060763117726325	-1.870684	-1.0091978	0.06311056035329676	1.0
ENSG00000272916	Normal developmental change retained	0.033460245	0.0033303606	0.036837082	0.08582834331337319	0.009174311926605505	0.07608695652173914	-4.701609	-3.287849	3.260388468724708e-06	0.0003240293829590935	-2.1838942	-3.3660746	0.03126282616688336	0.7983414308730392
MEMO1	Normal developmental change retained	0.82185477	0.49574047	0.60840297	0.7504990019960139	0.3577981651376147	0.6847826086956527	-4.707134	-0.94864535	5.5972649391523835e-06	0.0005066461115368825	-2.1081924	-0.56777906	0.036268546134119804	0.8390525698999364
CNN1	Normal developmental change retained	0.028210558	0.0	0.02803806	0.05988023952095805	0.0	0.06521739130434782	-4.719291	-24.364202	3.0765196127857024e-06	0.00030761992992382146	-2.3343005	-24.453295	0.02178096385311127	0.6748354136036404
SLC44A5	Normal developmental change retained	1.6037695	0.97392815	1.1017821	0.7105788423153742	0.3761467889908257	0.66304347826087	-4.719948	-1.0655571	5.117673391474909e-06	0.00047290409642892817	-1.4431335	-0.46148372	0.15055740094795583	1.0
ELL2	NEC-specific change	0.6796358	0.35869402	0.771742	0.5788423153692629	0.27522935779816515	0.6521739130434786	-4.722076	-1.0940695	4.790664569300911e-06	0.00044951017956804584	-4.126365	-1.293418	5.618456336804051e-05	0.01590741783079556
TCF12	Normal developmental change retained	2.46625	1.7712727	1.782377	0.9421157684630849	0.6788990825688064	0.9130434782608711	-4.723565	-0.7468193	5.636877607058776e-06	0.0005083419735343487	-1.6801767	-0.33031166	0.0945529643186395	1.0
ENSG00000284116	Normal developmental change retained	0.21199858	0.08516213	0.15306255	0.38922155688622706	0.10091743119266056	0.2934782608695651	-4.7251987	-1.5090053	4.443867288564208e-06	0.0004234979436761248	-1.8338617	-0.9796429	0.06831863050444931	1.0
C3orf70	Normal developmental change retained	0.06986278	0.010253718	0.016236477	0.12175648702594799	0.027522935779816515	0.05434782608695652	-4.725688	-2.575894	2.945677544343306e-06	0.00029638141540171554	-0.6585378	-0.7021989	0.5110314807844551	1.0
PHF5A	Normal developmental change retained	0.02279622	0.0	0.02138291	0.057884231536926116	0.0	0.05434782608695652	-4.727305	-24.12297	2.9625940240057587e-06	0.0002974688737753246	-2.0980089	-24.075403	0.03867603003075271	0.864701537077158
NDST4	Normal developmental change retained	0.026206959	0.0	0.011991642	0.05988023952095805	0.0	0.021739130434782608	-4.7334313	-24.27447	2.878252110893725e-06	0.0002914035785785917	-1.4135537	-23.190214	0.16090474221184764	1.0
QKI	Normal developmental change retained	0.4552855	0.18986362	0.29287162	0.4630738522954086	0.1651376146788991	0.43478260869565194	-4.7372036	-1.3643745	4.082780488030992e-06	0.00039370939446759054	-2.1549106	-0.9007142	0.032404581856378394	0.80697437013045
PELI2	Normal developmental change retained	0.24316745	0.075959966	0.19949041	0.29341317365269426	0.11009174311926606	0.32608695652173897	-4.73971	-1.5438621	3.367148275206057e-06	0.000333315988130998	-2.962359	-1.4407046	0.003532051963177084	0.2650290701121689
ZNF232	Normal developmental change retained	0.05612223	0.008063136	0.057347324	0.1277445109780438	0.01834862385321101	0.11956521739130432	-4.746211	-2.7553499	2.7639615872467164e-06	0.0002815887058069887	-2.4723105	-2.784499	0.014935820599548242	0.5643256502137279
GAB2	Normal developmental change retained	2.2809181	1.5836253	1.8235804	0.912175648702605	0.6697247706422009	0.9239130434782624	-4.7471795	-0.7551385	5.0162811599846424e-06	0.0004654615256903066	-2.3925407	-0.472864	0.017681377824228496	0.610290493982035
EGLN1	Normal developmental change retained	0.21615964	0.07707786	0.17695834	0.3333333333333329	0.09174311926605505	0.3043478260869564	-4.753668	-1.6039329	3.619942212828393e-06	0.0003525678917606341	-2.6050954	-1.3626844	0.009995433922760973	0.4570494283292149
TRIM44	Normal developmental change retained	0.9765377	0.6494842	0.85779124	0.8203592814371335	0.43119266055045874	0.7608695652173921	-4.7562227	-0.8863038	4.777748474605382e-06	0.000449163697328828	-2.3797193	-0.6156944	0.01827534197431587	0.6180639324195552
LINC00511	Normal developmental change retained	1.2901721	0.66885275	0.65381825	0.6846307385229583	0.43119266055045874	0.5326086956521737	-4.757112	-0.95952624	3.950811097982368e-06	0.0003817392834316376	-0.03205056	-0.009964416	0.9744641954672182	1.0
OGFRL1	Normal developmental change retained	0.097325176	0.021668175	0.041834567	0.1876247504990018	0.03669724770642202	0.10869565217391303	-4.7598066	-2.2697687	3.008663586329717e-06	0.00030147304388289	-1.284494	-1.145122	0.20059957657731314	1.0
LSAMP	NEC-specific change	6.9100246	4.633734	7.148	0.9441117764471169	0.834862385321099	0.9891304347826105	-4.7598896	-0.80151474	4.5275012850655635e-06	0.0004291501707940806	-4.790542	-0.96354944	3.257154904471274e-06	0.0017612655250957181
HCG17	Normal developmental change retained	0.30710664	0.12944283	0.23554716	0.4271457085828338	0.13761467889908258	0.41304347826086935	-4.7644515	-1.4195395	3.725141969826764e-06	0.0003620897477976522	-2.5032363	-1.097856	0.013157371280155298	0.5264894548898954
RPL36A	Normal developmental change retained	0.042719536	0.004056738	0.013839409	0.08982035928143706	0.009174311926605505	0.043478260869565216	-4.764506	-3.3355312	2.4107469417277745e-06	0.0002497841586558705	-1.230261	-1.8301927	0.2206066717711774	1.0
PSMD6-AS1	Normal developmental change retained	0.028622864	0.0014036583	0.027511194	0.06786427145708579	0.009174311926605505	0.06521739130434782	-4.7683816	-4.137066	2.35741056784085e-06	0.0002458269375432842	-2.1775208	-4.112084	0.031934586882159416	0.8032802231339872
ENSG00000286147	Normal developmental change retained	0.0292671	0.0	0.04238928	0.057884231536926116	0.0	0.08695652173913043	-4.770026	-24.415487	2.420570018241058e-06	0.0002502694665569067	-2.6648571	-25.01065	0.009111905395214307	0.4350246063189689
ZNF558	Normal developmental change retained	0.035772253	0.0041649356	0.0662374	0.10179640718562866	0.009174311926605505	0.11956521739130432	-4.772006	-3.1389325	2.438959365415575e-06	0.00025163653215467727	-2.584831	-3.8285966	0.011206514253007756	0.48123245873489806
STK39	NEC-specific change	1.0105782	0.60937047	1.1346427	0.7564870259481099	0.44954128440366975	0.8152173913043489	-4.772113	-0.88232934	4.092491888464378e-06	0.0003938659485858464	-4.3625994	-1.0559591	2.0993163588022764e-05	0.0074622268643031574
ENSG00000254420	Normal developmental change retained	0.11273055	0.03059684	0.09745594	0.25748502994011946	0.045871559633027525	0.2499999999999999	-4.781976	-1.9647243	2.9441008116366897e-06	0.00029638141540171554	-2.87073	-1.8312095	0.004656087879281931	0.31145902135339487
PUM2	Normal developmental change retained	0.9731782	0.63924456	0.75998133	0.8323353293413255	0.42201834862385323	0.7717391304347835	-4.784316	-0.90261096	4.242229163210215e-06	0.0004066694405315178	-2.1593273	-0.54194224	0.03202706541021805	0.8044067961890619
ARMCX5	Normal developmental change retained	0.05886138	0.00885124	0.025093503	0.1457085828343312	0.009174311926605505	0.06521739130434782	-4.785611	-2.9563723	2.5673528698148023e-06	0.00026321042116682363	-1.3727709	-1.7644339	0.17163733431593348	1.0
CDH6	Normal developmental change retained	0.74789053	0.3839084	0.3784596	0.6207584830339347	0.28440366972477066	0.42391304347826064	-4.7870297	-1.1077684	3.6062063085453735e-06	0.0003525678917606341	-0.35785308	-0.13299239	0.7208336939434263	1.0
ENSG00000289405	Normal developmental change retained	0.028431067	0.0	0.03352497	0.05588822355289418	0.0	0.05434782608695652	-4.789722	-24.390041	2.204128017759195e-06	0.00023283433017101362	-2.038819	-24.57425	0.044369328802598355	0.9126427153766717
ENSG00000271949	Normal developmental change retained	0.039514814	0.0028073168	0.04513132	0.07784431137724546	0.009174311926605505	0.10869565217391303	-4.790863	-3.649407	2.0891365017057963e-06	0.0002221326841922901	-2.752137	-3.9210792	0.007049609316144264	0.38616633799504313
CCNDBP1	Normal developmental change retained	0.045957185	0.0049099876	0.033978388	0.09980039920159672	0.009174311926605505	0.10869565217391303	-4.792141	-3.2258563	2.162887310506698e-06	0.00022897453531968518	-2.4120378	-2.8909276	0.017357629650577584	0.6086835495317078
GLYATL2	Normal developmental change retained	0.27622566	0.10968772	0.084541164	0.3972055888223548	0.12844036697247707	0.1739130434782608	-4.7993584	-1.4747915	3.082642527471865e-06	0.00030761992992382146	0.30328235	0.17740431	0.7619951705747169	1.0
CKMT2-AS1	NEC-specific change	0.2696141	0.11157136	0.34147328	0.3992015968063867	0.12844036697247707	0.47826086956521713	-4.799758	-1.4522574	3.1694688217406708e-06	0.0003156376128448409	-4.0460486	-1.7624717	8.13648374820275e-05	0.02047472776294786
ENSG00000289788	Normal developmental change retained	0.023585377	0.0	0.030815935	0.05988023952095805	0.0	0.07608695652173914	-4.8011575	-24.17039	2.08714581265055e-06	0.0002221326841922901	-2.0389392	-24.463125	0.044357065610055105	0.9126427153766717
ZBTB44-DT	Normal developmental change retained	0.01565156	0.0	0.019168925	0.051896207584830316	0.0	0.043478260869565216	-4.806226	-23.681934	2.037234136080393e-06	0.000218522528543707	-1.6012098	-23.786757	0.11279642866689955	1.0
SELENOK	Normal developmental change retained	0.03432911	0.0	0.0055308817	0.06586826347305386	0.0	0.010869565217391304	-4.806487	-24.583576	2.0346903814029792e-06	0.000218522528543707	-1.0	-22.095427	0.31996220162253497	1.0
WASL	Normal developmental change retained	0.2774834	0.11398166	0.23944728	0.42514970059880186	0.1651376146788991	0.39130434782608675	-4.8133097	-1.3007654	2.7996598927707414e-06	0.00028463014083120994	-2.3935566	-1.0558819	0.017824340049205665	0.610290493982035
ATOH8	Normal developmental change retained	0.07444372	0.0058444412	0.041946474	0.09980039920159672	0.009174311926605505	0.06521739130434782	-4.8163137	-3.4763072	1.858651382425922e-06	0.0002024890492648267	-1.5482848	-2.6433976	0.12445544107828647	1.0
PTBP2	Normal developmental change retained	1.6761862	1.1588554	1.4410454	0.8962075848303491	0.6238532110091737	0.9130434782608711	-4.8236074	-0.76392287	3.6180294885285856e-06	0.0003525678917606341	-2.7158747	-0.54315865	0.007197139620098235	0.38924374467939327
GPRASP2	Normal developmental change retained	0.01854491	0.0	0.030101683	0.05389221556886225	0.0	0.07608695652173914	-4.8238635	-23.892645	1.8723470167637685e-06	0.00020287135477285812	-2.492679	-24.568771	0.014487403391715224	0.5569259363892488
CTSL	Normal developmental change retained	0.025104757	0.0	0.029174473	0.057884231536926116	0.0	0.07608695652173914	-4.82399	-24.250557	1.871211844764017e-06	0.00020287135477285812	-2.1463852	-24.437876	0.034502627481984204	0.8232282964809735
LHFPL6	Normal developmental change retained	0.9790696	0.40423763	0.5087277	0.5069860279441113	0.23853211009174313	0.45652173913043453	-4.8251553	-1.2797474	2.681816848712362e-06	0.0002737926979006176	-1.416029	-0.55961823	0.1583642945779216	1.0
HS3ST1	Normal developmental change retained	0.16300711	0.049182218	0.086720355	0.2734530938123749	0.05504587155963303	0.1739130434782608	-4.827491	-1.9163812	2.5183830578576587e-06	0.00025873463745053224	-1.1531187	-0.89407986	0.25040203656117976	1.0
NOX4	Normal developmental change retained	0.13359243	0.029680688	0.04355754	0.1996007984031934	0.027522935779816515	0.09782608695652173	-4.8277283	-2.3576334	2.245458781294763e-06	0.00023566670631787148	-0.81035435	-0.81266975	0.41873267730471886	1.0
ADD3	Normal developmental change retained	2.167102	1.4339668	1.824623	0.8882235528942212	0.65137614678899	0.9021739130434797	-4.8303823	-0.78231925	3.3675195318175496e-06	0.000333315988130998	-2.948229	-0.5986443	0.00357967365254866	0.2661419046287246
PLCE1-AS1	Normal developmental change retained	0.024601826	0.0	0.013861794	0.05588822355289418	0.0	0.03260869565217391	-4.841118	-24.231663	1.723529914865012e-06	0.00019032303808185115	-1.6380699	-23.436281	0.10486047810493271	1.0
TCF7	Normal developmental change retained	0.025378358	0.0	0.034766477	0.06387225548902192	0.0	0.06521739130434782	-4.8429093	-24.260569	1.7087479453234508e-06	0.00018911956236673048	-2.216177	-24.671541	0.029172761813293403	0.774199102784312
ENSG00000291067	Normal developmental change retained	0.02320064	0.0	0.041006792	0.06187624750498998	0.0	0.09782608695652173	-4.846961	-24.15533	1.675771468787752e-06	0.00018589229837591333	-2.9033759	-25.016396	0.004631805014918263	0.31026085366779854
RNASEH2B	Normal developmental change retained	0.16025607	0.050775107	0.11652837	0.2834331337325346	0.045871559633027525	0.2065217391304347	-4.8517356	-2.0498703	2.3884532658072913e-06	0.00024853183149205866	-2.279874	-1.59236	0.02380914601021479	0.7056141268886487
EPHA5-AS1	Normal developmental change retained	0.13410655	0.03228185	0.12903859	0.2055888223552892	0.045871559633027525	0.2826086956521738	-4.8528705	-2.1037278	1.9534374177286502e-06	0.0002104612729392695	-3.436144	-2.1862216	0.0007680296857261846	0.09842502535656247
LPAR1	Normal developmental change retained	0.9625205	0.49705392	0.41560972	0.6427145708582865	0.3302752293577982	0.40217391304347805	-4.853726	-1.054101	2.6387366377489597e-06	0.00026996049744768664	0.34660482	0.121223494	0.7292544571951791	1.0
MGST1	Normal developmental change retained	0.0413267	0.0	0.05499895	0.06986027944111772	0.0	0.10869565217391303	-4.8541584	-24.791594	1.6186928863703566e-06	0.000179970562055853	-2.6730537	-25.295198	0.008908309305904059	0.4295216302761543
AKAP13-AS1	Normal developmental change retained	0.06999616	0.013156125	0.043597933	0.16167664670658666	0.027522935779816515	0.11956521739130432	-4.8568826	-2.3871357	1.7395012576133917e-06	0.00019165210914764017	-1.9898859	-1.7798378	0.04850032308134651	0.9451255435835983
FMN2	Normal developmental change retained	1.0804654	0.6555477	1.1188396	0.7564870259481099	0.43119266055045874	0.7826086956521748	-4.8598957	-0.95033026	2.8642825044986274e-06	0.0002905933945918212	-3.64964	-0.9664664	0.00033819485161673557	0.055828518250955216
KCNA2	Normal developmental change retained	0.027324261	0.0	0.038171683	0.06187624750498998	0.0	0.07608695652173914	-4.8644304	-24.345308	1.5404676844319212e-06	0.00017245447194589816	-2.5427945	-24.862488	0.012685857064784672	0.5142051534180608
ATP6V1E2	Normal developmental change retained	0.031984475	0.0	0.0067918766	0.06187624750498998	0.0	0.03260869565217391	-4.868408	-24.527166	1.5111639513355608e-06	0.00016956373756253258	-1.6871583	-22.550991	0.09499805087066815	1.0
C4orf33	Normal developmental change retained	0.055947546	0.00899585	0.04094139	0.1397205588822354	0.027522935779816515	0.13043478260869562	-4.874798	-2.5542424	1.4956930421110154e-06	0.00016860476797389405	-2.3252094	-2.1905847	0.021659894869245182	0.6734217101644183
TNFRSF19	Normal developmental change retained	0.27354023	0.10267022	0.18645228	0.36526946107784386	0.11009174311926606	0.33695652173913027	-4.8828797	-1.5833029	2.0704797064900075e-06	0.00022111451918125084	-2.2312822	-1.1061618	0.02684691437870401	0.7492212243060904
HTATSF1	Normal developmental change retained	0.05103417	0.0055915345	0.04871466	0.11377245508982026	0.009174311926605505	0.10869565217391303	-4.883958	-3.2127666	1.4079845540420725e-06	0.00016057618691508397	-2.4400613	-3.156625	0.016268669159976393	0.587521486525518
HDAC9	NEC-specific change	3.6383574	2.2910163	5.8225727	0.920159680638733	0.7981651376146772	0.9782608695652192	-4.8847375	-0.7134745	2.4702180531934477e-06	0.0002543227880643013	-8.167828	-1.4788455	4.0018908443350485e-14	6.295054307825133e-10
HOXB6	Normal developmental change retained	0.030188069	0.0014036583	0.015286966	0.07185628742514966	0.009174311926605505	0.05434782608695652	-4.889427	-4.208517	1.3164793540653915e-06	0.0001526426466292296	-1.9849006	-3.3698804	0.0499017351398055	0.9485225206238285
ZDHHC8P1	Normal developmental change retained	0.030573677	0.0	0.02800426	0.06586826347305386	0.0	0.08695652173913043	-4.8946457	-24.46976	1.3309236837236612e-06	0.0001535860700236371	-2.6645067	-24.509636	0.009120705635789298	0.4350246063189689
OLA1	NEC-specific change	0.5541967	0.30171725	0.59151965	0.6407185628742545	0.22935779816513763	0.7065217391304354	-4.8950872	-1.1527909	2.402327616012226e-06	0.00024944253783488996	-4.2848206	-1.2849702	2.8713579591128937e-05	0.009260224496217198
IGFBP2	Normal developmental change retained	0.036369238	0.0	0.023755994	0.057884231536926116	0.0	0.07608695652173914	-4.9000034	-24.68031	1.2967601268060063e-06	0.00015071509464247945	-2.6357272	-24.302078	0.009870087569238892	0.4534467211762222
SLC35F1	Normal developmental change retained	1.0134182	0.4728548	0.7411229	0.5868263473053908	0.24770642201834864	0.5543478260869564	-4.9021616	-1.2703685	2.059265249758491e-06	0.0002204002178741516	-2.7672386	-1.0036061	0.006208664498400153	0.36606154974767435
RGL1	NEC-specific change	0.53781027	0.2896215	0.559502	0.6067864271457107	0.22018348623853212	0.6847826086956527	-4.907742	-1.2514745	2.2427512415608302e-06	0.00023566670631787148	-4.2994123	-1.3776017	2.698248928650371e-05	0.008950719084948633
HDAC8	Normal developmental change retained	1.0270705	0.6318469	0.80373514	0.7804391217564938	0.45871559633027525	0.7173913043478267	-4.909376	-0.9115331	2.3194669728152383e-06	0.00024238927605612975	-2.3904073	-0.5944868	0.017762384754730402	0.610290493982035
POT1-AS1	Normal developmental change retained	0.39914584	0.15876172	0.30573645	0.38922155688622706	0.14678899082568808	0.38043478260869545	-4.918166	-1.4504658	1.753728764510257e-06	0.00019278348391449322	-2.5062954	-1.1245464	0.013093754949198034	0.5248063197662929
GRIK3	Normal developmental change retained	0.48483703	0.15195644	0.2321996	0.3393213572854287	0.10091743119266056	0.217391304347826	-4.922381	-1.6288203	1.5534513746246117e-06	0.0001735091170675902	-1.0516411	-0.6262668	0.2943751113454439	1.0
MACROD2	NEC-specific change	3.2006056	2.0075366	3.400919	0.9041916167664771	0.7064220183486227	0.9239130434782624	-4.92322	-0.7834676	2.161618766000432e-06	0.00022897453531968518	-4.8165736	-0.95093286	2.892328697238097e-06	0.001618972676989665
HTR7	Normal developmental change retained	0.05969391	0.0	0.010068579	0.07584830339321352	0.0	0.021739130434782608	-4.9241652	-25.180124	1.1529189350322103e-06	0.0001346399191803323	-1.3055015	-22.938416	0.19501318225553158	1.0
SLC30A8	Normal developmental change retained	0.03409809	0.0	0.014414617	0.06387225548902192	0.0	0.043478260869565216	-4.936777	-24.609335	1.0840830227104048e-06	0.00012782730033886511	-1.843931	-23.537424	0.06844738970459094	1.0
ENSG00000287881	Normal developmental change retained	0.066150814	0.0031154805	0.011797244	0.07784431137724546	0.009174311926605505	0.021739130434782608	-4.9405007	-4.051749	1.0177509608947283e-06	0.00012117955084022367	-0.8756853	-1.7755251	0.3829740076293684	1.0
GMCL1	NEC-specific change	0.15907523	0.045231342	0.16709419	0.2654690618762472	0.06422018348623854	0.35869565217391286	-4.9474916	-2.0347772	1.400162006842789e-06	0.00016043550449230622	-3.8787172	-2.2195783	0.00015383225205478052	0.03215160090370687
LGR4	Normal developmental change retained	0.20638463	0.07099032	0.14055975	0.3373253493013968	0.08256880733944955	0.2499999999999999	-4.9481483	-1.6700904	1.5041659518811095e-06	0.00016916829913327084	-1.9919937	-1.1286125	0.047918214430547966	0.939253783510759
DDHD1	Normal developmental change retained	0.6058059	0.31993422	0.49341667	0.6487025948103825	0.27522935779816515	0.5869565217391305	-4.949316	-1.1005865	1.8052371331674612e-06	0.00019711084733405613	-2.6316533	-0.82762825	0.009179832962026815	0.4367012476962814
AKAP13	NEC-specific change	3.9169266	2.8992267	3.690359	0.9880239520958206	0.8073394495412827	1.0000000000000018	-4.950663	-0.6684696	2.2529078677414413e-06	0.00023594001579198433	-4.020018	-0.62070405	8.54087146821587e-05	0.021112860850719617
NKIRAS1	Normal developmental change retained	0.057835042	0.008254554	0.066660024	0.12974051896207572	0.01834862385321101	0.11956521739130432	-4.9518776	-2.7663295	1.0282872811051162e-06	0.0001221354488176999	-2.5272043	-2.904032	0.012958559961998036	0.5219652216951037
RPL26	Normal developmental change retained	0.04343158	0.0	0.024026977	0.07185628742514966	0.0	0.06521739130434782	-4.953255	-24.859238	1.0001012269109625e-06	0.00011936992536301483	-2.24002	-24.246897	0.027524677753234222	0.7555787808494928
TAS2R30	Normal developmental change retained	0.022049407	0.0	0.039173115	0.06187624750498998	0.0	0.08695652173913043	-4.9542117	-24.108604	9.954234746382798e-07	0.00011910351933153551	-2.290521	-24.811043	0.024301271978797875	0.712272445849791
CYRIA	Normal developmental change retained	0.3394774	0.14816114	0.35428178	0.4570858283433128	0.1743119266055046	0.46739130434782583	-4.955099	-1.3313113	1.5771852962484015e-06	0.00017575690974074292	-3.1896317	-1.3226557	0.0017072304079009332	0.16333734067575567
RPS6KC1	Normal developmental change retained	0.726075	0.427248	0.59799105	0.7145708582834381	0.3119266055045872	0.6521739130434786	-4.9597573	-1.0860325	1.8766792177277352e-06	0.00020287135477285812	-2.48579	-0.765504	0.013755594937857479	0.5421910192212613
CDH15	Normal developmental change retained	0.09445707	0.007929397	0.024249082	0.10179640718562866	0.009174311926605505	0.043478260869565216	-4.9615374	-3.4334052	9.232864029456078e-07	0.00011156873759465313	-1.2028165	-1.7526093	0.2309274397265163	1.0
SMOC1	Normal developmental change retained	0.06622314	0.005034606	0.008265498	0.09181636726546899	0.009174311926605505	0.021739130434782608	-4.9647393	-3.5554926	8.979749348506095e-07	0.00011042824085190651	-0.4576203	-0.79443747	0.6477707654382048	1.0
ENSG00000258637	Normal developmental change retained	0.016941026	0.0	0.025839534	0.051896207584830316	0.0	0.06521739130434782	-4.9668207	-23.794632	9.357095298513307e-07	0.00011279005615024778	-2.3391323	-24.354588	0.021517491258864617	0.6711769102008973
TUSC3	Normal developmental change retained	0.86713433	0.52143645	0.58972466	0.7584830339321419	0.3761467889908257	0.7173913043478267	-4.969753	-0.9864023	1.7884157340440226e-06	0.0001957129649808445	-1.7520258	-0.4728012	0.0813198736146694	1.0
SLC25A31	Normal developmental change retained	0.06436792	0.0	0.0015768417	0.05988023952095805	0.0	0.010869565217391304	-4.971066	-25.279251	9.163940154747028e-07	0.00011156873759465313	-1.0	-20.490849	0.3199622032121469	1.0
CCNY	Normal developmental change retained	1.1744642	0.73068005	0.8635321	0.8123752495010056	0.5045871559633028	0.8369565217391316	-4.9729276	-0.87532085	1.758853846891186e-06	0.00019291140683762832	-2.0428407	-0.4739314	0.04239120751449686	0.8986626812792589
ABCB4	Normal developmental change retained	0.03670608	0.0	0.036229994	0.06586826347305386	0.0	0.06521739130434782	-4.9742293	-24.690004	9.022534631734125e-07	0.00011067490969677291	-2.0815754	-24.666191	0.04018971016562102	0.8784373903255891
ENSG00000233928	NEC-specific change	0.91050774	0.41656023	1.1757883	0.5389221556886231	0.27522935779816515	0.6521739130434786	-4.9785748	-1.187699	1.391727876617613e-06	0.00015984519843284086	-4.856603	-1.6086931	2.7912593706840253e-06	0.0016181993908758413
HECW1	Normal developmental change retained	1.3991144	0.7406977	0.88090795	0.6167664670658707	0.27522935779816515	0.5652173913043478	-4.9908185	-1.2436969	1.4789458886569975e-06	0.00016749234159492665	-2.04078	-0.7184547	0.042600172258812484	0.9001165147550116
LMBRD1	NEC-specific change	0.40585053	0.19486752	0.39073282	0.5369261477045911	0.21100917431192662	0.5869565217391305	-4.99683	-1.2448723	1.4044225256513183e-06	0.00016054593463419694	-3.9203742	-1.2724371	0.000122847469522065	0.02756878373633881
ENSG00000255670	Normal developmental change retained	0.024441825	0.0	0.029582368	0.06786427145708579	0.0	0.08695652173913043	-4.999675	-24.22494	7.959190370238815e-07	9.812573484807337e-05	-2.527153	-24.54976	0.013225228108717124	0.5279034085559889
NFYB	Normal developmental change retained	0.045726992	0.0050695073	0.09349255	0.10978043912175639	0.01834862385321101	0.15217391304347822	-5.001345	-3.0252569	7.538990024368012e-07	9.365656535884527e-05	-3.1504328	-3.958292	0.002176096477400266	0.19163028256137102
LINC02241	Normal developmental change retained	0.045740686	0.007260632	0.08173774	0.12375249500997992	0.027522935779816515	0.14130434782608692	-5.0020614	-2.5867107	7.943940768832088e-07	9.812573484807337e-05	-2.7612643	-3.2403684	0.006866725480792841	0.37999522439051114
AHCYL2	Normal developmental change retained	1.2216632	0.74987215	0.9419258	0.7864271457085897	0.48623853211009177	0.7500000000000008	-5.006589	-0.91931474	1.4887422613402272e-06	0.0001682106047395508	-2.1450198	-0.541649	0.033167089622226	0.8120213156901726
ARPC5	Normal developmental change retained	0.04359463	0.0050263316	0.03380347	0.11576846307385219	0.009174311926605505	0.11956521739130432	-5.0100527	-3.1815102	7.802352778674412e-07	9.668167318470394e-05	-2.5438042	-2.880299	0.012171415702505236	0.504051163006713
SLIT3-AS1	Normal developmental change retained	0.024094034	0.0	0.0317891	0.06187624750498998	0.0	0.06521739130434782	-5.0136757	-24.226032	7.426830915854775e-07	9.306362991325934e-05	-2.418587	-24.622005	0.01757182468403143	0.6094657613604436
RPS27	Normal developmental change retained	0.019223489	0.0	0.0024350751	0.05988023952095805	0.0	0.010869565217391304	-5.015756	-23.953157	7.350726734917832e-07	9.273722552772763e-05	-1.0	-21.068848	0.3199622179756345	1.0
LINC03009-1	NEC-specific change	0.9017476	0.53858846	0.87215376	0.7704590818363338	0.41284403669724773	0.8260869565217402	-5.020431	-0.95415807	1.4253860822525211e-06	0.00016207132732358565	-4.0528336	-0.96434444	7.255102312737267e-05	0.01941258090250986
FAM47E-STBD1	Normal developmental change retained	0.023928775	0.0	0.043447584	0.05588822355289418	0.0	0.11956521739130432	-5.029658	-24.220968	6.861186124499525e-07	8.746755023321412e-05	-3.005773	-25.097288	0.0034231206272615305	0.2604673879787219
CARD18	Normal developmental change retained	0.025242612	0.0	0.010701692	0.057884231536926116	0.0	0.021739130434782608	-5.0302534	-24.282202	6.840934171787877e-07	8.743827094428505e-05	-1.2578588	-22.986551	0.2116610420259503	1.0
FOXO3	NEC-specific change	1.342241	0.803305	1.5402716	0.8023952095808456	0.41284403669724773	0.8043478260869575	-5.032737	-1.0047029	1.3389600387785034e-06	0.00015414817013814552	-4.822824	-1.227899	2.846725442925109e-06	0.001618972676989665
ENSG00000260664	Normal developmental change retained	0.099262685	0.019828137	0.049049184	0.1756487025948102	0.03669724770642202	0.11956521739130432	-5.0350986	-2.278762	7.433929942966423e-07	9.306362991325934e-05	-1.6834898	-1.3813548	0.09422566257243568	1.0
TRPC3	Normal developmental change retained	0.039201602	0.0	0.009781386	0.06986027944111772	0.0	0.010869565217391304	-5.035542	-24.764061	6.663590650950318e-07	8.562098615302866e-05	-1.0	-22.73901	0.31996220130018166	1.0
ENSG00000285245	Normal developmental change retained	0.023412602	0.0	0.024145512	0.057884231536926116	0.0	0.05434782608695652	-5.0371985	-24.193136	6.608973808291676e-07	8.51438641577217e-05	-2.138416	-24.231556	0.035161973854691636	0.8300134768665891
PCP4	Normal developmental change retained	0.233719	0.07952979	0.10476346	0.3213572854291413	0.10091743119266056	0.13043478260869562	-5.0439763	-1.6426533	9.192784535686452e-07	0.00011156873759465313	-0.2838273	-0.20511407	0.7768746780574715	1.0
CAMK1D	Normal developmental change retained	1.9883069	1.3045158	1.5456913	0.8902195608782532	0.5963302752293573	0.8586956521739143	-5.0464067	-0.86123574	1.3227282265515715e-06	0.0001530028959064333	-1.5620742	-0.37705743	0.11986920220749576	1.0
SVOP	Normal developmental change retained	0.33491036	0.14064527	0.31306297	0.4570858283433128	0.1651376146788991	0.42391304347826064	-5.057544	-1.3495686	9.603338741817144e-07	0.0001154724419874102	-2.9431798	-1.2205101	0.0037098617659176106	0.2716734560551215
LINC00674	Normal developmental change retained	0.038758527	0.0025071565	0.02917982	0.08982035928143706	0.009174311926605505	0.07608695652173914	-5.057709	-3.787546	5.628827176836775e-07	7.388480481336854e-05	-2.3587797	-3.4827175	0.020247874584848734	0.6506725336685494
MYRIP	NEC-specific change	1.843003	1.052385	2.585212	0.7624750499002059	0.48623853211009177	0.8152173913043489	-5.0579944	-0.97437286	1.1264896202770342e-06	0.0001318696911736803	-5.3593974	-1.4061389	2.548195707814845e-07	0.00024818406915833464
MMD2	Normal developmental change retained	0.03284458	0.0	0.027818136	0.06586826347305386	0.0	0.05434782608695652	-5.059712	-24.583881	5.908160632261477e-07	7.692930654274583e-05	-1.8976426	-24.312933	0.06091356170519218	1.0
MAPK8	Normal developmental change retained	1.7202841	1.1479455	1.3734605	0.916167664670669	0.5871559633027519	0.8369565217391316	-5.060371	-0.83023757	1.2851448306142537e-06	0.0001497224472757247	-2.0161028	-0.44899964	0.04513373983747835	0.9211045430796777
SERINC1	Normal developmental change retained	0.18626288	0.06386367	0.13516535	0.35928143712574806	0.08256880733944955	0.31521739130434767	-5.0620284	-1.748562	9.211425913848147e-07	0.00011156873759465313	-2.6548293	-1.3652998	0.008612658872859022	0.42098176019386085
ENSG00000224228	NEC-specific change	0.8552807	0.3490099	1.5720075	0.44910179640718506	0.14678899082568808	0.6304347826086959	-5.0668674	-1.4950191	9.203584133242641e-07	0.00011156873759465313	-6.488965	-2.4812577	1.2040497383310623e-09	3.0860428503813723e-06
KDM6A	Normal developmental change retained	0.81877637	0.47654772	0.7757384	0.74650698602795	0.43119266055045874	0.7717391304347835	-5.077578	-0.9470312	1.0548130130233583e-06	0.00012498122654066058	-2.9259465	-0.77984554	0.0038526164770519814	0.27509489325436565
SCTR	Normal developmental change retained	0.033229712	0.0	0.015605913	0.06986027944111772	0.0	0.043478260869565216	-5.090435	-24.600063	5.066712708691736e-07	6.72312739748965e-05	-1.9651922	-23.663471	0.052441581462918614	0.9607976426189657
IFITM10	Normal developmental change retained	0.08208172	0.01370037	0.0945077	0.15968063872255472	0.03669724770642202	0.1956521739130434	-5.0909457	-2.4398599	5.141352675274094e-07	6.803630233165702e-05	-3.2458746	-2.7164152	0.0015487773597821768	0.15392318340137234
LSM5	Normal developmental change retained	0.027236894	0.0	0.035913557	0.06187624750498998	0.0	0.06521739130434782	-5.0909767	-24.372643	5.052968607761983e-07	6.72312739748965e-05	-2.2496848	-24.71661	0.026880242308064746	0.7492288313441758
SEMA6D	Normal developmental change retained	4.0506043	2.7755673	3.323563	0.9560878243513088	0.7981651376146772	0.8913043478260884	-5.0932417	-0.74864846	1.0949706410169913e-06	0.00012879922772039964	-1.6613325	-0.34382254	0.0982506962179695	1.0
JPX	Normal developmental change retained	0.8803136	0.49718848	0.7067776	0.7504990019960139	0.3944954128440367	0.6413043478260873	-5.1050086	-0.98715955	9.225048061970763e-07	0.00011156873759465313	-2.0860898	-0.60175556	0.03829855362111295	0.8623201853914051
MNAT1	Normal developmental change retained	1.4612819	0.95060706	1.2795459	0.8742514970059972	0.568807339449541	0.8043478260869575	-5.111564	-0.84821457	9.925146051610614e-07	0.00011904797103973735	-2.5991766	-0.5908386	0.010048885753274008	0.4582585836267243
HAGLR	Normal developmental change retained	0.04535228	0.005007286	0.043308597	0.10379241516966059	0.01834862385321101	0.11956521739130432	-5.1131697	-3.0580266	4.310561076787383e-07	5.870213767965454e-05	-2.542594	-3.0191498	0.012469469162699677	0.5092700947325999
ENSG00000267476	Normal developmental change retained	0.035999537	0.0014036583	0.012067987	0.07385229540918159	0.009174311926605505	0.043478260869565216	-5.113504	-4.432233	4.352999563485407e-07	5.904542802841265e-05	-1.6318682	-3.0126755	0.1058100283257361	1.0
FBXW2	NEC-specific change	0.20137249	0.06546095	0.21841198	0.3493013972055884	0.07339449541284404	0.38043478260869545	-5.115155	-1.8094105	6.881887406770929e-07	8.7502389800243e-05	-3.7618356	-1.9617238	0.00023785167340902017	0.04387462421088054
PFDN2	Normal developmental change retained	0.029206112	0.0	0.009185219	0.06986027944111772	0.0	0.043478260869565216	-5.11524	-24.4553	4.473079883704059e-07	6.0008276632677755e-05	-2.0195942	-22.994577	0.04636695846193662	0.9293823711750946
WASH9P	Normal developmental change retained	0.01946185	0.0	0.019177746	0.05988023952095805	0.0	0.043478260869565216	-5.1200995	-23.976284	4.3649336913689583e-07	5.904542802841265e-05	-1.9015623	-23.897642	0.06039221772071701	1.0
PPP2R1A	NEC-specific change	0.18714008	0.0637272	0.19398776	0.35329341317365226	0.07339449541284404	0.40217391304347805	-5.1204486	-1.7841642	7.039892719350925e-07	8.927830615806026e-05	-3.8425176	-1.883585	0.00017182258287550675	0.03486423392029762
SOCS6	Normal developmental change retained	0.46252045	0.20596778	0.1813857	0.5349301397205591	0.1926605504587156	0.38043478260869545	-5.1244893	-1.3426366	7.494598924099437e-07	9.351794630748367e-05	-0.2736892	-0.116316244	0.7846131845922328	1.0
ENSG00000279207	Normal developmental change retained	0.023543136	0.0	0.014132988	0.06187624750498998	0.0	0.021739130434782608	-5.131587	-24.207525	4.1192750667708157e-07	5.6348443034158753e-05	-1.1539282	-23.229712	0.2515512533917136	1.0
ENSG00000278202	Normal developmental change retained	0.023082271	0.0	0.026156247	0.06586826347305386	0.0	0.06521739130434782	-5.1347957	-24.179811	4.0530773857304566e-07	5.570224636914416e-05	-2.2261205	-24.345123	0.028475238116583607	0.7644361332973475
CEP57	Normal developmental change retained	0.36371005	0.15777628	0.34026018	0.5169660678642712	0.1743119266055046	0.5326086956521737	-5.144687	-1.3241125	6.716090908191334e-07	8.60684723808162e-05	-3.6727328	-1.3050375	0.0003146492736693508	0.05376417659350893
CHML	Normal developmental change retained	0.025932614	0.0	0.015244355	0.06586826347305386	0.0	0.05434782608695652	-5.1462684	-24.322231	3.8247151106376833e-07	5.3521832315469514e-05	-2.2589295	-23.685259	0.026276239302661274	0.7400811460734521
GUSBP15	Normal developmental change retained	0.018381359	0.0	0.02981423	0.05988023952095805	0.0	0.07608695652173914	-5.1478353	-23.908209	3.794513655109311e-07	5.325222650619978e-05	-2.495362	-24.558	0.014385431678859318	0.5548059432166443
HIBCH	Normal developmental change retained	0.75404984	0.4123599	0.61624694	0.7145708582834381	0.3669724770642202	0.6739130434782613	-5.1551857	-1.0057232	7.138177964177209e-07	9.028960792194849e-05	-2.744259	-0.7441068	0.006630140849328123	0.37512043335472434
ENSG00000291113	Normal developmental change retained	0.028575275	0.0	0.02451157	0.06187624750498998	0.0	0.07608695652173914	-5.1581664	-24.441143	3.6010619361566174e-07	5.0978056443882255e-05	-2.5968628	-24.335733	0.010970529635499611	0.47488253527960894
SLITRK4	Normal developmental change retained	0.02347009	0.0	0.0	0.05988023952095805	0.0	0.0	-5.159775	-24.209696	3.571815240972553e-07	5.085972473826941e-05	0.0	0.0	1.0	1.0
ROR1	Normal developmental change retained	1.7304071	0.9175645	1.5522484	0.7704590818363338	0.48623853211009177	0.7608695652173921	-5.1707616	-0.97718513	6.373053735674863e-07	8.254121564358896e-05	-3.4695146	-0.8977526	0.0006456001978980806	0.08876959311151532
NCAM1	Normal developmental change retained	8.178337	5.822116	7.15231	0.9960079840319486	0.9724770642201808	0.9782608695652192	-5.174449	-0.53599787	7.402553977681163e-07	9.306362991325934e-05	-2.1339512	-0.3022088	0.03409767719689644	0.8202119258290418
CLASP1	Normal developmental change retained	3.7810357	2.7290657	3.4806247	0.9840319361277566	0.8807339449541263	0.9565217391304365	-5.186794	-0.6005352	7.508628076353469e-07	9.351794630748367e-05	-2.4320526	-0.38945284	0.01591186526194977	0.5834909747939985
CSTPP1	NEC-specific change	1.0214468	0.5929208	0.9486889	0.7544910179640779	0.41284403669724773	0.7826086956521748	-5.1901965	-1.0367442	6.42394365832287e-07	8.297963084164645e-05	-3.7397761	-0.97427326	0.0002412465390386262	0.044166255481590304
RBMS3-AS3	Normal developmental change retained	0.10911514	0.024027541	0.07309458	0.21556886227544886	0.045871559633027525	0.1847826086956521	-5.196017	-2.174783	3.5501115370333534e-07	5.0698924231803586e-05	-2.3940055	-1.6986903	0.01788337375071592	0.610290493982035
TMEM178B	Normal developmental change retained	3.1591449	2.0449035	2.3518288	0.9421157684630849	0.7889908256880718	0.8913043478260884	-5.2059093	-0.71352875	6.192889602596487e-07	8.042169009793166e-05	-1.57629	-0.29112244	0.11655341794221231	1.0
FAM78B	NEC-specific change	2.0791085	1.2616619	2.9713044	0.8383233532934214	0.5412844036697246	0.9456521739130451	-5.2144165	-0.95615655	5.886455192630496e-07	7.685217023343697e-05	-6.5157747	-1.4841778	6.085102066497605e-10	1.7947468791726508e-06
ZBTB26	Normal developmental change retained	0.023842273	0.0	0.043858208	0.06586826347305386	0.0	0.08695652173913043	-5.2216296	-24.22928	2.606130985934876e-07	3.941408905374428e-05	-2.7220275	-25.061016	0.007775583793950486	0.4032971741544174
CALU	Normal developmental change retained	0.15063818	0.04307348	0.13622391	0.2914171656686623	0.06422018348623854	0.2717391304347825	-5.2221627	-1.9250844	3.7872985305743667e-07	5.325222650619978e-05	-2.8605967	-1.7667782	0.004830966853648406	0.3183469876034778
SENP7	Normal developmental change retained	1.1847101	0.75653994	1.0165641	0.8522954091816454	0.5412844036697246	0.8260869565217402	-5.228673	-0.8759794	5.86185688869344e-07	7.67367491305358e-05	-2.7350144	-0.6191006	0.006801880271362096	0.37855767480547586
ENSG00000278131	Normal developmental change retained	0.0275641	0.0	0.005206638	0.06387225548902192	0.0	0.021739130434782608	-5.2344384	-24.406137	2.4404967775832563e-07	3.7139785023359195e-05	-1.4032598	-22.15356	0.1639424086062737	1.0
COX11	Normal developmental change retained	0.12660757	0.033259675	0.10975088	0.26347305389221526	0.045871559633027525	0.217391304347826	-5.235905	-2.0729697	3.479224841335069e-07	5.027634757368997e-05	-2.6821463	-1.8421532	0.008143164528456941	0.40924233870670396
LINC03000	Normal developmental change retained	1.2895902	0.41387632	0.3699257	0.4471057884231531	0.23853211009174313	0.217391304347826	-5.235949	-1.4240962	3.5256808614503034e-07	5.0588375502858656e-05	0.87538606	0.46215197	0.38243473561279306	1.0
PDE5A	Normal developmental change retained	0.41491222	0.15056929	0.42997113	0.421157684630738	0.11926605504587157	0.40217391304347805	-5.237179	-1.5912974	3.8893148221559694e-07	5.4269871979756845e-05	-3.3792942	-1.6142169	0.0009193372933661425	0.11033059491406838
DLEU7	Normal developmental change retained	0.20895998	0.045753334	0.14048105	0.2295409181636724	0.05504587155963303	0.1847826086956521	-5.237404	-2.1311202	2.864575616327751e-07	4.240094327171089e-05	-2.2514331	-1.6453931	0.025877428387469485	0.7335151383079097
SKAP2	Normal developmental change retained	0.8080011	0.41507104	0.6225637	0.6566866267465105	0.3302752293577982	0.6304347826086959	-5.2427073	-1.1069107	4.5732601049222796e-07	6.1016060435480866e-05	-2.5643282	-0.7653546	0.011091757844403034	0.47842907307948535
MCCC1	Normal developmental change retained	0.6224768	0.31837428	0.49587482	0.6526946107784465	0.3119266055045872	0.5978260869565218	-5.2501044	-1.1084105	4.4449127192907903e-07	5.996076443324734e-05	-2.443679	-0.7621928	0.01545032024803955	0.5760875585288366
TMEFF1	Normal developmental change retained	0.43746626	0.19598664	0.23032095	0.5449101796407191	0.21100917431192662	0.41304347826086935	-5.252803	-1.2845955	4.060597449802082e-07	5.570224636914416e-05	-1.0678258	-0.41385484	0.28689759220567485	1.0
TIMM21	Normal developmental change retained	0.02193236	0.0	0.018725546	0.06586826347305386	0.0	0.06521739130434782	-5.2534246	-24.131681	2.2136065497305304e-07	3.400574503431463e-05	-2.4179885	-23.969631	0.017598956653468865	0.6094657613604436
ACER1	Normal developmental change retained	0.042296838	0.0	0.0015031379	0.06986027944111772	0.0	0.010869565217391304	-5.2566056	-24.890678	2.1776442571971137e-07	3.3559151910438305e-05	-1.0	-20.42612	0.3199622219212548	1.0
PKIA	Normal developmental change retained	0.37012553	0.14615038	0.26147714	0.451097804391217	0.1651376146788991	0.41304347826086935	-5.258241	-1.4206367	3.583513219913067e-07	5.0877529674439225e-05	-2.540996	-1.0209954	0.011868132399801177	0.4973789256501874
MED30	Normal developmental change retained	0.0381081	0.0	0.048047215	0.07784431137724546	0.0	0.09782608695652173	-5.2627406	-24.769024	2.1098901052766875e-07	3.261823122119496e-05	-2.8218482	-25.184372	0.005862843522766855	0.3531359453529092
IGDCC3	Normal developmental change retained	0.2795298	0.099245474	0.17609963	0.3692614770459077	0.09174311926605505	0.2065217391304347	-5.2645907	-1.7482708	3.5146637861563366e-07	5.0588375502858656e-05	-1.5834082	-0.9682118	0.1151247248094654	1.0
SOS1	NEC-specific change	1.0651554	0.6259435	0.9799376	0.7984031936127817	0.45871559633027525	0.8152173913043489	-5.266767	-0.95125294	4.5616176000069103e-07	6.1016060435480866e-05	-3.6963007	-0.86380506	0.00028300366057318663	0.04993374008185885
CNTNAP3C	Normal developmental change retained	0.025994988	0.0	0.017392987	0.06786427145708579	0.0	0.05434782608695652	-5.2749267	-24.339981	1.981306436013736e-07	3.0826089719168346e-05	-2.2160692	-23.845915	0.02918040451948236	0.774199102784312
QPCTL	Normal developmental change retained	0.03698825	0.0	0.011511009	0.07385229540918159	0.0	0.021739130434782608	-5.2752905	-24.743258	1.9775878479241065e-07	3.0826089719168346e-05	-1.3075358	-23.093878	0.1943246998117913	1.0
SIPA1L2	Normal developmental change retained	3.3024297	1.8645929	1.8922769	0.8682634730539013	0.7064220183486227	0.7500000000000008	-5.280807	-0.8661634	3.936098300864438e-07	5.476574715871326e-05	0.14433585	0.035621893	0.8853863535468007	1.0
TENM3	NEC-specific change	1.1258729	0.5289393	1.0595452	0.5928143712574868	0.3119266055045872	0.695652173913044	-5.2830553	-1.2608712	3.4219519295841075e-07	4.9595897341335374e-05	-4.557911	-1.3958993	9.293353962155924e-06	0.003868100438026232
TENM3-AS1	Normal developmental change retained	0.046487466	0.00471687	0.039999317	0.11976047904191606	0.009174311926605505	0.10869565217391303	-5.2872314	-3.3341727	1.854141764176903e-07	2.9315907672690525e-05	-2.4605608	-3.1271079	0.015396251752018057	0.5754157082269957
SEMA6A	Normal developmental change retained	0.92318475	0.43349797	0.6988914	0.6067864271457107	0.3211009174311927	0.5869565217391305	-5.287864	-1.1575971	3.3932109914183007e-07	4.950234855736435e-05	-2.4244854	-0.7862018	0.016286813988286963	0.587521486525518
KCNH7	Normal developmental change retained	0.58200127	0.18786189	0.42358294	0.3672654690618758	0.14678899082568808	0.34782608695652156	-5.2894793	-1.5510021	2.664175184807423e-07	4.0167183637694085e-05	-2.4530814	-1.1681764	0.01522306797676268	0.5724578875153583
UBL7-DT	Normal developmental change retained	0.032054614	0.0	0.037312098	0.06986027944111772	0.0	0.07608695652173914	-5.295102	-24.58611	1.784947640595661e-07	2.831380462596987e-05	-2.395238	-24.800695	0.018658488316881567	0.6240597967414139
GNAQ	Normal developmental change retained	2.1591005	1.4557071	1.9074528	0.918163672654701	0.5871559633027519	0.9130434782608711	-5.302228	-0.9047815	4.4573691807201004e-07	5.996269733776449e-05	-3.554501	-0.7475722	0.0004749399786226228	0.07227695962176402
IRAK1BP1	NEC-specific change	0.35289738	0.15004538	0.39773956	0.5049900199600793	0.14678899082568808	0.5326086956521737	-5.305915	-1.4563513	3.2510424013786916e-07	4.7686524958536e-05	-4.3391905	-1.6458455	2.4188881167377444e-05	0.008237413532090537
MTURN	Normal developmental change retained	0.2315645	0.08412079	0.11737573	0.40718562874251446	0.11009174311926606	0.2608695652173912	-5.307041	-1.6004115	2.857846417297101e-07	4.240094327171089e-05	-1.2397357	-0.6444658	0.2165683206505413	1.0
CDKAL1	Normal developmental change retained	1.3483655	0.84575486	1.149211	0.8483033932135814	0.45871559633027525	0.8260869565217402	-5.312151	-0.99671423	4.049975518660992e-07	5.570224636914416e-05	-3.1909587	-0.77385896	0.0016484286001120076	0.16119513246637457
ZNF644	Normal developmental change retained	0.6388631	0.34751862	0.49208796	0.6966067864271502	0.27522935779816515	0.66304347826087	-5.3161526	-1.1975673	3.643086161223345e-07	5.1423481124421586e-05	-2.8708265	-0.8676525	0.004537155528080936	0.3068755554256742
MARCKSL1	Normal developmental change retained	0.02784583	0.0	0.012225908	0.06786427145708579	0.0	0.021739130434782608	-5.31684	-24.423687	1.5945102836315139e-07	2.614459993006312e-05	-1.3460318	-23.181314	0.18163599557024263	1.0
ST7L	Normal developmental change retained	0.34683275	0.15043695	0.29515898	0.5049900199600793	0.1651376146788991	0.46739130434782583	-5.3223658	-1.4039687	2.994321907197491e-07	4.405362182377747e-05	-2.9770381	-1.1704952	0.0033024731579731135	0.2532658863731885
MOXD1	Normal developmental change retained	0.17742139	0.035861813	0.08505631	0.20758483033932112	0.045871559633027525	0.13043478260869562	-5.3332667	-2.2626016	1.711023533921779e-07	2.7499479886113132e-05	-1.4463111	-1.2340086	0.15012837500218318	1.0
KIAA1958	Normal developmental change retained	0.78375536	0.40204108	0.5294354	0.6726546906187664	0.29357798165137616	0.5978260869565218	-5.3503494	-1.181902	2.857403505562663e-07	4.240094327171089e-05	-2.0423148	-0.65175706	0.04244642234816812	0.899110863641188
IGF2BP2	Normal developmental change retained	1.781887	1.1661175	0.7839197	0.8982035928143811	0.6146788990825682	0.7500000000000008	-5.3515725	-0.8703228	3.3951670331758374e-07	4.950234855736435e-05	1.3736387	0.3211916	0.17116817196300108	1.0
APP	NEC-specific change	2.3066723	1.5035093	2.5692127	0.914171656686637	0.65137614678899	0.9021739130434797	-5.351622	-0.8409419	3.408079487510234e-07	4.9542285039633845e-05	-4.4193635	-0.9204731	1.6360172774186436e-05	0.006128520721210239
REV3L	NEC-specific change	1.8543632	1.2098612	1.879262	0.914171656686637	0.5504587155963301	0.8913043478260884	-5.351751	-0.9055801	3.531982354711065e-07	5.0588375502858656e-05	-4.0392733	-0.87646073	7.652635692260168e-05	0.01982276877349392
GAREM1	Normal developmental change retained	0.534686	0.22764169	0.5111434	0.5269461077844312	0.2018348623853211	0.47826086956521713	-5.3517566	-1.3662715	2.414828791526823e-07	3.688901299589262e-05	-3.0731924	-1.2349408	0.0024769116653147335	0.20941084075954322
SCFD2	Normal developmental change retained	0.81878114	0.41938093	0.6223446	0.6886227544910223	0.3394495412844037	0.66304347826087	-5.3554344	-1.0747429	2.67607652209012e-07	4.022209088664959e-05	-2.687944	-0.7484022	0.007808374141259843	0.4032971741544174
PTPRR	NEC-specific change	1.6239458	0.87021166	1.653208	0.740518962075854	0.42201834862385323	0.7500000000000008	-5.3586054	-1.0924808	2.7310736577511817e-07	4.079687882980584e-05	-3.8160672	-1.0927665	0.00018488388927994715	0.03645131838119379
PIK3CA	Normal developmental change retained	0.6058594	0.2982757	0.4040269	0.6267465069860306	0.28440366972477066	0.5652173913043478	-5.3663425	-1.2016385	2.538664916940049e-07	3.851336577107368e-05	-1.9743412	-0.6510032	0.04974054711214447	0.9485225206238285
SEC22A	Normal developmental change retained	0.31037432	0.117621906	0.237702	0.4271457085828338	0.1559633027522936	0.38043478260869545	-5.38088	-1.4761279	1.929142376089761e-07	3.0403034120006205e-05	-2.477766	-1.0965322	0.014187880236832455	0.5518541467837595
HAND2-AS1	Normal developmental change retained	1.855334	1.1846703	1.4100186	0.9081836327345411	0.5779816513761464	0.8586956521739143	-5.381726	-0.890092	2.937588290037455e-07	4.3349901378255755e-05	-2.2651885	-0.49534714	0.02458049548696943	0.7150662898592817
ENSG00000287720	Normal developmental change retained	0.4416424	0.16450085	0.322259	0.421157684630738	0.11009174311926606	0.39130434782608675	-5.3868375	-1.6625153	1.9676465234860674e-07	3.081043421245162e-05	-2.5715165	-1.2465373	0.010932800727233469	0.47459318001759904
PRH1	Normal developmental change retained	0.8234779	0.43090945	0.66556007	0.6946107784431182	0.3119266055045872	0.6413043478260873	-5.3879848	-1.1412458	2.4164432103350745e-07	3.688901299589262e-05	-2.9030354	-0.8619539	0.004121536284747897	0.28693442050122553
MED4	Normal developmental change retained	0.18400708	0.052384146	0.15905917	0.3253493013972052	0.06422018348623854	0.31521739130434767	-5.392332	-1.922209	1.6337471206851438e-07	2.669805949098159e-05	-3.192546	-1.7757891	0.001699225119743503	0.16321275124510673
ENSG00000224016	Normal developmental change retained	0.061624665	0.006166882	0.0049650585	0.11976047904191606	0.01834862385321101	0.021739130434782608	-5.3927283	-3.1777196	1.0112973014951859e-07	1.7340899995849496e-05	0.15980816	0.24540156	0.8731952563593796	1.0
ENSG00000290457	Normal developmental change retained	0.040853538	0.0	0.0	0.07185628742514966	0.0	0.0	-5.393507	-24.868683	1.0677880034683215e-07	1.818151754996515e-05	0.0	0.0	1.0	1.0
DPY19L2P3	Normal developmental change retained	0.043894753	0.003349817	0.017050806	0.10578842315369252	0.009174311926605505	0.05434782608695652	-5.401488	-3.6364908	9.560263487905099e-08	1.6509422387730587e-05	-1.6108829	-2.3660226	0.10976161463409922	1.0
TSPAN31	Normal developmental change retained	0.026222361	0.0	0.02873021	0.06986027944111772	0.0	0.043478260869565216	-5.4015245	-24.36047	1.0236575197777759e-07	1.7491253999346715e-05	-1.7560565	-24.304665	0.08244325126850742	1.0
DUSP14	Normal developmental change retained	0.034657102	0.0	0.023693973	0.07584830339321352	0.0	0.05434782608695652	-5.4123363	-24.68623	9.669396904235355e-08	1.6638879520934746e-05	-1.9756519	-24.16046	0.051223709235195716	0.953916708350119
LMBRD2	Normal developmental change retained	0.1701467	0.048812047	0.17367955	0.3073852295409178	0.06422018348623854	0.3043478260869564	-5.4137497	-1.9052249	1.4625241873772773e-07	2.4474915077972042e-05	-2.926167	-1.8244139	0.00400815115706431	0.28288252905321415
TTC29	Normal developmental change retained	0.043729313	0.0	0.033435255	0.07784431137724546	0.0	0.06521739130434782	-5.4180007	-24.94132	9.384549832924875e-08	1.6263658639280268e-05	-2.3644273	-24.668264	0.020183694000255156	0.6500697952542497
GUSBP1-1	NEC-specific change	0.3514655	0.13347623	0.3435245	0.46706586826347246	0.14678899082568808	0.5326086956521737	-5.4212832	-1.5119355	1.6416226526751248e-07	2.6712968448895433e-05	-3.9944234	-1.5539486	9.552364849084834e-05	0.023143336488593694
PBX3	Normal developmental change retained	0.7205669	0.310315	0.3850351	0.5748502994011989	0.23853211009174313	0.43478260869565194	-5.424785	-1.3117963	1.7228705300602047e-07	2.7598799037128898e-05	-1.2794785	-0.4871372	0.20224549733056704	1.0
FNDC1	Normal developmental change retained	0.078134775	0.008122766	0.030015906	0.13572854291417152	0.01834862385321101	0.05434782608695652	-5.427734	-3.1579683	8.567077483235495e-08	1.5061355208613796e-05	-1.2902886	-1.8064263	0.19930454470908063	1.0
ST3GAL6-AS1	Normal developmental change retained	0.06190493	0.0033171154	0.026573539	0.10778443113772446	0.009174311926605505	0.07608695652173914	-5.4319744	-3.9688685	8.093462437473488e-08	1.449027330073838e-05	-2.1374032	-2.997178	0.03477486815714791	0.8260812339106288
SLC13A3	NEC-specific change	0.13487625	0.030691573	0.1819211	0.23952095808383206	0.03669724770642202	0.2934782608695651	-5.4322243	-2.3016107	1.2199509512348854e-07	2.06281845219571e-05	-4.0046787	-2.7191455	0.000105232848595799	0.024756663096223284
ADAMTS19-AS1	Normal developmental change retained	0.03589605	0.0	0.014448238	0.07185628742514966	0.0	0.05434782608695652	-5.4369154	-24.730358	8.491208813580417e-08	1.4982061116077505e-05	-2.259154	-23.616302	0.026261715911753317	0.7400811460734521
RNF141	Normal developmental change retained	0.024982782	0.0	0.03965961	0.06986027944111772	0.0	0.09782608695652173	-5.437487	-24.307806	8.465527885316923e-08	1.4982061116077505e-05	-3.0464904	-24.998762	0.003029385128705601	0.23871358737492776
ADGRG2	Normal developmental change retained	0.07494187	0.0033303606	0.109798566	0.09780439121756479	0.009174311926605505	0.1630434782608695	-5.445127	-4.1687007	7.612537867790691e-08	1.38391420520214e-05	-3.395038	-4.8175383	0.001006126563373734	0.11806349730885324
PSD3	NEC-specific change	3.0689697	1.8437656	3.1889021	0.8822355289421252	0.6605504587155955	0.9782608695652192	-5.445161	-0.9142694	1.9917113930395354e-07	3.088928707587239e-05	-5.6944456	-1.1174712	4.423735026913823e-08	5.9840846761291485e-05
CRY1	Normal developmental change retained	0.2544309	0.07921992	0.17462038	0.34730538922155646	0.08256880733944955	0.31521739130434767	-5.4472733	-1.9001964	1.3306645695051954e-07	2.2422388652513496e-05	-2.6810584	-1.454081	0.008017418418897903	0.4058547215836695
NIPA2	Normal developmental change retained	0.06770546	0.007343858	0.097333595	0.13572854291417152	0.01834862385321101	0.15217391304347822	-5.4473157	-3.0735164	7.640097957084618e-08	1.38391420520214e-05	-2.983502	-3.520282	0.0035868157174310466	0.26615646235664825
TSBP1-AS1	Normal developmental change retained	1.007251	0.48368153	0.6151075	0.6566866267465105	0.3394495412844037	0.5869565217391305	-5.45619	-1.1496894	1.5606609829247344e-07	2.5763074083548714e-05	-1.6374955	-0.5112048	0.10313654825567183	1.0
ENSG00000225649	NEC-specific change	0.9930026	0.50570196	1.3472751	0.6826347305389263	0.3211009174311927	0.7826086956521748	-5.4565244	-1.2109238	1.7033331247372092e-07	2.7466528645182985e-05	-5.427496	-1.6237981	1.88025137577271e-07	0.00019075933645287382
CNKSR1	Normal developmental change retained	0.030555528	0.0	0.038545217	0.07185628742514966	0.0	0.10869565217391303	-5.4604473	-24.549408	7.494519650522597e-08	1.3772381809099976e-05	-3.135987	-24.974524	0.0023069639882273988	0.199546238541204
APBA1	Normal developmental change retained	1.4313061	0.73708564	0.79806757	0.7644710578842379	0.4954128440366973	0.7065217391304354	-5.4668283	-0.9950654	1.5318531278292952e-07	2.5460130927996933e-05	-0.8998038	-0.23667425	0.3693167949092281	1.0
MAP2K4	NEC-specific change	0.98795927	0.5700586	0.91997224	0.7764471057884298	0.41284403669724773	0.7717391304347835	-5.473172	-1.0098743	1.774155150327247e-07	2.823457761785499e-05	-3.736888	-0.91174203	0.00024382487817936087	0.04430516387156163
TASP1	Normal developmental change retained	0.58401185	0.28537083	0.47002053	0.6287425149700626	0.22935779816513763	0.66304347826087	-5.4759216	-1.3118539	1.5599764510484127e-07	2.5763074083548714e-05	-3.456147	-1.0934633	0.0006701485409182582	0.0906524823489926
GABARAPL2	Normal developmental change retained	0.060964145	0.0060997233	0.05347655	0.12974051896207572	0.01834862385321101	0.11956521739130432	-5.4775324	-3.189407	6.438685585032364e-08	1.210622048725506e-05	-2.3222885	-2.9730697	0.02216773160066468	0.6798011294012397
PRKACB	Normal developmental change retained	0.91879284	0.4985688	0.7455735	0.73652694610779	0.3577981651376147	0.7065217391304354	-5.4775887	-1.0981308	1.645630320478999e-07	2.6712968448895433e-05	-2.7031455	-0.76869	0.0074732496464657945	0.3933440856157017
COP1	Normal developmental change retained	1.0186514	0.6027032	0.98580474	0.7984031936127817	0.43119266055045874	0.7282608695652181	-5.4801183	-0.99869365	1.748901999744988e-07	2.7923944125764405e-05	-3.4778159	-0.88624513	0.0006247149193143284	0.0874205952320953
CHRM3-AS2	Normal developmental change retained	0.03936771	0.0031154805	0.02175379	0.11377245508982026	0.009174311926605505	0.08695652173913043	-5.484614	-3.6089087	6.160276733532343e-08	1.1889879897024625e-05	-2.2145329	-2.847535	0.028712372394724323	0.7674177337421981
PHAF1	Normal developmental change retained	0.073420286	0.010483373	0.07937593	0.15968063872255472	0.01834862385321101	0.1847826086956521	-5.4922533	-2.83672	6.847991900007037e-08	1.2728378226967277e-05	-3.3471916	-2.994265	0.0010989756991526365	0.12504186588162405
LPCAT2	Normal developmental change retained	0.11721676	0.019125128	0.08762244	0.17764471057884212	0.03669724770642202	0.15217391304347822	-5.506824	-2.5005121	6.17713173836139e-08	1.1889879897024625e-05	-2.6057634	-2.1774275	0.01028540907108967	0.46389204891959107
ZEB1	Normal developmental change retained	2.1207051	1.2740421	1.662298	0.8862275449101892	0.5779816513761464	0.8913043478260884	-5.5155926	-0.94565034	1.4822081180528197e-07	2.4719373607169936e-05	-2.5723016	-0.5900587	0.01083161452577655	0.4739244961152439
CYP7B1	Normal developmental change retained	0.14453284	0.031204406	0.044485107	0.23153692614770433	0.05504587155963303	0.08695652173913043	-5.5253468	-2.1528895	6.363161255196855e-08	1.2066435720104665e-05	-0.5981251	-0.50284815	0.5505155672351343	1.0
SYT1	NEC-specific change	5.430943	3.41843	5.5537047	0.9620758483034048	0.8256880733944936	0.9565217391304365	-5.5303087	-0.79018164	1.423212071188027e-07	2.389916601472915e-05	-4.88308	-0.8765325	2.140803823782248e-06	0.001371748218559841
SBF2	NEC-specific change	2.3297825	1.5741326	2.1892931	0.9500998003992128	0.7155963302752282	0.9239130434782624	-5.5313196	-0.7972687	1.5702757591627777e-07	2.5834219229631404e-05	-3.8267665	-0.6941219	0.00017402544328986154	0.03487527175855834
CADPS	Normal developmental change retained	1.1632359	0.569042	0.9405761	0.6586826347305424	0.3486238532110092	0.6521739130434786	-5.5347114	-1.2067609	1.0844991227479285e-07	1.8401720654905443e-05	-2.9265811	-0.9187651	0.003849380711037641	0.27509489325436565
LINC01619	NEC-specific change	0.7847792	0.3045547	0.64419925	0.566866267465071	0.25688073394495414	0.5978260869565218	-5.5400386	-1.3123788	8.733949457250743e-08	1.524465486269522e-05	-3.8872905	-1.2574313	0.00014231108743354562	0.03039590059578423
ZEB1-AS1	Normal developmental change retained	0.13729464	0.019962277	0.114268854	0.16766467065868246	0.027522935779816515	0.15217391304347822	-5.5476604	-2.7292953	4.9895037045147226e-08	9.758186803311564e-06	-2.5661685	-2.4655821	0.011523631739898552	0.48844711137663643
EPHA5	NEC-specific change	1.0619214	0.36076295	1.2777948	0.46506986027944053	0.2018348623853211	0.5543478260869564	-5.556846	-1.4709549	7.559948271503112e-08	1.38391420520214e-05	-4.808527	-1.8642292	3.6897615795989136e-06	0.0018717084312844573
COX7A2	Normal developmental change retained	0.032312892	0.0	0.024242973	0.07584830339321352	0.0	0.06521739130434782	-5.563236	-24.622272	4.321279258855227e-08	8.589292136642116e-06	-2.345631	-24.280163	0.021167573107168557	0.6672350364722303
SMAD9	Normal developmental change retained	0.5022484	0.18459406	0.17442104	0.44910179640718506	0.14678899082568808	0.2717391304347825	-5.5642166	-1.572849	7.924823065915517e-08	1.4293445691257551e-05	-0.22531264	-0.11515188	0.8219672825969722	1.0
ACTR5	Normal developmental change retained	0.027568731	0.0	0.016116323	0.07185628742514966	0.0	0.05434782608695652	-5.56967	-24.439127	4.173695103812292e-08	8.329942793666024e-06	-2.1611388	-23.73939	0.03331023604992446	0.8120213156901726
JMJD6	Normal developmental change retained	0.023030737	0.0	0.03470353	0.06986027944111772	0.0	0.05434782608695652	-5.5705748	-24.221256	4.153344027404835e-08	8.32343816652513e-06	-1.9809203	-24.586098	0.05061945588878506	0.9518091714188953
LRRTM1	Normal developmental change retained	0.032836333	0.0	0.03796072	0.07385229540918159	0.0	0.11956521739130432	-5.571244	-24.643257	4.1383569318382956e-08	8.32343816652513e-06	-3.2835221	-24.972393	0.0014556912129054793	0.14830387172818207
STUM	Normal developmental change retained	0.557831	0.22095668	0.2121489	0.4630738522954086	0.1834862385321101	0.2282608695652173	-5.577487	-1.4788431	7.644521770901795e-08	1.38391420520214e-05	-0.21279617	-0.10200016	0.8317048427752387	1.0
UBE3A	Normal developmental change retained	0.74115944	0.39164028	0.5818702	0.742514970059886	0.3486238532110092	0.6847826086956527	-5.597537	-1.1039155	9.14784686719751e-08	1.5910065954956583e-05	-2.867586	-0.7855937	0.004585610965693304	0.308503804479655
PTAR1	NEC-specific change	0.28708208	0.10724631	0.27090883	0.4451097804391212	0.1559633027522936	0.4891304347826084	-5.6057234	-1.5032029	6.387457862840349e-08	1.2066435720104665e-05	-4.051034	-1.5099711	7.647774077935678e-05	0.01982276877349392
KCNG3	Normal developmental change retained	0.32053182	0.11329915	0.29756752	0.3972055888223548	0.08256880733944955	0.39130434782608675	-5.617324	-1.885158	6.392747989213117e-08	1.2066435720104665e-05	-3.3402588	-1.7442591	0.0010312932760177629	0.12025671259054421
MSRB3	NEC-specific change	0.19627728	0.05253866	0.38292828	0.2954091816367262	0.06422018348623854	0.47826086956521713	-5.6203403	-2.0070584	4.884944528146207e-08	9.592218896438064e-06	-5.8602543	-2.9801004	4.0381914479855066e-08	5.6186242038285194e-05
CACNA1D	Normal developmental change retained	1.7101208	0.82744294	1.4789509	0.732534930139726	0.47706422018348627	0.8152173913043489	-5.621599	-1.0700904	6.880730244327978e-08	1.2740600815143872e-05	-3.2240922	-0.8657801	0.0014925797401503453	0.15077742426774268
LINC02352	Normal developmental change retained	0.024143908	0.0	0.0065407525	0.06786427145708579	0.0	0.03260869565217391	-5.633197	-24.28481	2.9562753720410613e-08	6.259334698593722e-06	-1.6738085	-22.499323	0.09760232041591521	1.0
PTOV1-AS1	Normal developmental change retained	0.028864447	0.0	0.04293143	0.06986027944111772	0.0	0.05434782608695652	-5.634121	-24.501404	2.9414099878000127e-08	6.255056051785372e-06	-1.9045097	-24.771908	0.060002691867214214	1.0
ENSG00000283156	Normal developmental change retained	0.031601526	0.0	0.022115326	0.07584830339321352	0.0	0.07608695652173914	-5.634228	-24.604408	2.9396899249246905e-08	6.255056051785372e-06	-2.4271526	-24.178436	0.017187547640877873	0.604768204490947
ENSG00000287621	Normal developmental change retained	0.034262173	0.0	0.051107418	0.07385229540918159	0.0	0.09782608695652173	-5.6531878	-24.70348	2.650466956723847e-08	5.686010566455415e-06	-2.5193202	-25.177961	0.013502994755188699	0.5359159238697467
ENSG00000229588	NEC-specific change	1.2488174	0.601055	1.783717	0.6407185628742545	0.27522935779816515	0.695652173913044	-5.6534867	-1.3426148	6.251009354091702e-08	1.1937711902963047e-05	-5.372297	-1.7983406	2.602611337019892e-07	0.0002485136605690092
ENSG00000286340	Normal developmental change retained	0.052074976	0.0	0.05920811	0.07584830339321352	0.0	0.09782608695652173	-5.6615667	-25.173878	2.5316497116314508e-08	5.503851681117339e-06	-2.5107417	-25.324053	0.013813215526933067	0.5437962568557692
ST6GALNAC3	Normal developmental change retained	2.6279695	1.4734491	1.7890278	0.8862275449101892	0.6330275229357791	0.7934782608695662	-5.6650543	-0.9556879	6.713213468941648e-08	1.252567316132262e-05	-1.9541199	-0.4538474	0.05209729982332301	0.9594359928345461
DSCAM	NEC-specific change	11.231837	7.4667745	12.368932	0.9920159680638846	0.9724770642201808	0.9782608695652192	-5.6652417	-0.6541734	7.395677781096069e-08	1.3642224113023347e-05	-4.8216653	-0.7648498	2.890450181659628e-06	0.001618972676989665
RNLS	Normal developmental change retained	0.35356662	0.11171862	0.3415893	0.37724550898203546	0.11926605504587157	0.36956521739130416	-5.6652775	-1.7187827	4.1015263321944916e-08	8.287806196066696e-06	-3.2164679	-1.6263626	0.0015962245926348035	0.15735414010552562
CRACD	Normal developmental change retained	2.8961961	1.9266611	2.4772334	0.9500998003992128	0.7155963302752282	0.9347826086956538	-5.6681685	-0.8551243	8.184404281988317e-08	1.4599418304918207e-05	-3.3799644	-0.6353848	0.0008746010828936815	0.10728293081802646
ARID1B	NEC-specific change	3.622563	2.4588704	3.348734	0.9720558882235647	0.8256880733944936	0.9782608695652192	-5.67198	-0.7410412	8.077162587253688e-08	1.449027330073838e-05	-4.237659	-0.66373795	3.4932007669948786e-05	0.010766575376652949
ENSG00000250049	Normal developmental change retained	3.4407058	1.5432001	2.1299188	0.738522954091822	0.5871559633027519	0.695652173913044	-5.682644	-1.0663408	4.7619924897326397e-08	9.426809360365857e-06	-2.0517123	-0.54389817	0.04157627240300699	0.8922668475626654
TNNI3K	Normal developmental change retained	0.13902895	0.023567745	0.14112234	0.21556886227544886	0.03669724770642202	0.2282608695652173	-5.6886177	-2.499669	2.4696290278302328e-08	5.39309391916039e-06	-3.484326	-2.617746	0.0006888616770389866	0.09196407556759052
KAT6B	Normal developmental change retained	1.4126343	0.8431485	1.0911499	0.8682634730539013	0.5137614678899083	0.8695652173913057	-5.6909933	-0.9840132	6.595612501753668e-08	1.235358221578462e-05	-3.2605274	-0.6994125	0.0013130675841019732	0.14022755528639888
PLAC8L1	Normal developmental change retained	0.03346116	0.0	0.034599964	0.08383233532934126	0.0	0.07608695652173914	-5.69451	-24.671715	2.1127939717648396e-08	4.655603657782994e-06	-2.3794217	-24.705715	0.019428133667723852	0.6398782349725174
TBC1D32	Normal developmental change retained	0.932344	0.47990537	0.730213	0.744510978043918	0.3211009174311927	0.7173913043478267	-5.7151666	-1.1796966	5.1495529258254634e-08	1.0030917135273936e-05	-3.2551444	-0.8993217	0.00133237999448607	0.14105269776409268
FAXC	NEC-specific change	0.27880934	0.08441265	0.22894791	0.37724550898203546	0.09174311926605505	0.39130434782608675	-5.7281632	-1.906226	3.073860943229161e-08	6.397046162964686e-06	-3.798168	-1.7916044	0.00020111215961742573	0.038710513632606317
DMD	NEC-specific change	18.280443	13.124634	19.631283	0.9980039920159806	0.9816513761467862	1.0000000000000018	-5.7293615	-0.648611	6.220838798437752e-08	1.1926866449067783e-05	-5.21463	-0.73441917	4.613959746220202e-07	0.00042394455041779505
MAP2	Normal developmental change retained	2.6202362	1.7006685	2.1930554	0.9381237524950209	0.7247706422018336	0.9130434782608711	-5.74577	-0.82677704	5.42113720781636e-08	1.0517870109411997e-05	-2.9512267	-0.55315775	0.003545367871960129	0.265556493463387
BACH2	Normal developmental change retained	2.059719	1.2174664	1.9138815	0.8922155688622851	0.568807339449541	0.880434782608697	-5.7502785	-0.95705426	4.853872511231222e-08	9.569792856353766e-06	-3.1018708	-0.72421676	0.0022096493093256113	0.1931876159165864
HBP1	Normal developmental change retained	0.15492335	0.038442116	0.119154096	0.2834331337325346	0.07339449541284404	0.2608695652173912	-5.766607	-2.01748	2.0169768938126616e-08	4.485056656387625e-06	-2.987255	-1.7199085	0.0032851419590610212	0.2532658863731885
PTEN	NEC-specific change	0.6954128	0.3549979	0.72248447	0.7005988023952142	0.29357798165137616	0.7500000000000008	-5.7678347	-1.2379116	4.0320883875654674e-08	8.215675326262056e-06	-4.5047975	-1.293624	1.1541507116917852e-05	0.004569498484387525
OPHN1	NEC-specific change	1.0532367	0.5374478	1.0282582	0.734530938123758	0.3853211009174312	0.7934782608695662	-5.7761636	-1.1487288	3.569345621779125e-08	7.303361054176464e-06	-4.2726007	-1.1418209	3.0460094871442018e-05	0.009695069934963944
EPHA6	NEC-specific change	0.71791786	0.21758665	0.7389401	0.4471057884231531	0.1834862385321101	0.4999999999999997	-5.7773533	-1.5731044	2.154121109999816e-08	4.725287829494191e-06	-4.060554	-1.7148573	7.99746680404395e-05	0.020390609341535724
SLC25A28	NEC-specific change	0.049237087	0.0014036583	0.06497463	0.10179640718562866	0.009174311926605505	0.1739130434782608	-5.7861285	-4.839594	1.2178817287189779e-08	2.8242097345312755e-06	-3.9600341	-5.4114947	0.0001468511751876964	0.030958262031560338
ENSG00000287042	NEC-specific change	1.0717093	0.5536302	0.9760716	0.740518962075854	0.3853211009174312	0.7500000000000008	-5.7981534	-1.1390736	3.30277327774648e-08	6.815188689817716e-06	-4.0502014	-1.0604752	7.3866634130593e-05	0.019549768200497922
PCDH17	Normal developmental change retained	0.5361572	0.2202955	0.43972233	0.5329341317365272	0.1926605504587156	0.45652173913043453	-5.8101425	-1.4616472	2.55007140663171e-08	5.519261216006712e-06	-2.9185047	-1.1508607	0.003976187529696741	0.28144241325751734
HEATR5A	Normal developmental change retained	1.4542974	0.77290815	0.879981	0.8103792415169736	0.45871559633027525	0.7065217391304354	-5.811323	-1.1005331	3.2123017683039254e-08	6.656709426079343e-06	-1.7797078	-0.46684197	0.07665044766102964	1.0
TTC28	Normal developmental change retained	3.933149	2.6153922	3.1481922	0.9740518962075967	0.8165137614678881	0.9456521739130451	-5.8143225	-0.7756215	4.0933663087352076e-08	8.287806196066696e-06	-2.2648094	-0.39655626	0.024602564263668733	0.7152809997087403
RNF38	Normal developmental change retained	0.8517093	0.44900677	0.6506735	0.7724550898203658	0.3761467889908257	0.7065217391304354	-5.8278184	-1.137444	2.991306762359299e-08	6.2789076169557384e-06	-2.7477233	-0.7563212	0.006557324174549467	0.37364989479049954
ALCAM	NEC-specific change	3.8779957	1.7871828	3.8767903	0.8003992015968137	0.5596330275229355	0.8260869565217402	-5.831001	-1.1536467	2.590212062577525e-08	5.58133393908851e-06	-5.0384145	-1.3267772	1.0991902506823947e-06	0.0008775142102906764
GRIK2	NEC-specific change	3.09824	1.8274206	3.3001373	0.9021956087824451	0.6422018348623846	0.847826086956523	-5.8465123	-0.98847276	3.0187751824417176e-08	6.309369692469818e-06	-3.8320355	-0.924269	0.00017317990212623857	0.03487527175855834
FAF1	NEC-specific change	1.6580937	1.0101216	1.4511933	0.9041916167664771	0.6238532110091737	0.9239130434782624	-5.856783	-0.9001422	2.9720314043851218e-08	6.265453910421933e-06	-4.0444264	-0.76505053	7.522894731301043e-05	0.019802698790535037
ENSG00000286863	Normal developmental change retained	0.520694	0.17369038	0.31381926	0.42514970059880186	0.14678899082568808	0.39130434782608675	-5.857848	-1.6258675	1.5734658238392075e-08	3.589191444564988e-06	-2.4166663	-1.0405511	0.016642721939873116	0.5932856062050665
RPL13	Normal developmental change retained	0.051361512	0.0	0.057003513	0.09580838323353286	0.0	0.15217391304347822	-5.873318	-25.156097	7.798215399895596e-09	1.889340763901073e-06	-3.2898068	-25.462803	0.0014269762878136554	0.1469152035178634
ENSG00000255639	Normal developmental change retained	0.06661537	0.0018918056	0.053894814	0.11976047904191606	0.009174311926605505	0.07608695652173914	-5.876434	-4.7729473	7.277313579018992e-09	1.7808573702063661e-06	-2.1421273	-4.43982	0.0347943538843263	0.8261411240657837
KHDC1-AS1	NEC-specific change	0.2101311	0.056882955	0.22320065	0.33532934131736486	0.09174311926605505	0.36956521739130416	-5.884297	-1.8817762	1.1191723728341514e-08	2.6077251776209334e-06	-4.0616426	-2.0334768	8.122008436337269e-05	0.02047472776294786
ENSG00000269707	NEC-specific change	0.04843387	0.0025071565	0.113565005	0.09980039920159672	0.009174311926605505	0.1847826086956521	-5.889202	-4.1234913	6.465379199714966e-09	1.6313525195218625e-06	-3.7969737	-5.2857237	0.00026090849815518254	0.04663909592093889
LINC00641	Normal developmental change retained	0.029912284	0.0	0.025863346	0.07984031936127739	0.0	0.08695652173913043	-5.889527	-24.563738	7.115625386342818e-09	1.7589681475336172e-06	-2.7236712	-24.419632	0.007739948618062979	0.4032971741544174
PHACTR1	Normal developmental change retained	1.7739	0.9374504	1.470938	0.8143712574850376	0.5045871559633028	0.7934782608695662	-5.897998	-1.0561554	2.0343214045839306e-08	4.503062898201285e-06	-3.365581	-0.82200795	0.0009198369858128007	0.11033059491406838
MRPS14	Normal developmental change retained	0.034127835	0.0	0.016967164	0.08183632734530932	0.0	0.05434782608695652	-5.898107	-24.720594	6.7782641637078214e-09	1.6927585038166334e-06	-2.1452417	-23.801712	0.03459657492788188	0.8249402184223182
ARL15	NEC-specific change	1.1750884	0.60203564	1.1298968	0.7644710578842379	0.44036697247706424	0.8043478260869575	-5.8995376	-1.0646408	1.9225415324599233e-08	4.294675575584098e-06	-4.2985334	-1.0447463	2.738628164724108e-05	0.008950719084948633
ROBO1	NEC-specific change	1.1943651	0.4957507	1.601099	0.6746506986027984	0.3119266055045872	0.5760869565217391	-5.919989	-1.3338913	1.4316157478026499e-08	3.3041148666584573e-06	-3.7904053	-1.4506049	0.00021966511304587758	0.041187842573323204
GFRA1	Normal developmental change retained	2.6367269	1.4199926	2.0080585	0.9021956087824451	0.6146788990825682	0.8586956521739143	-5.92895	-1.0002729	1.783070606868915e-08	4.019998722838075e-06	-2.5804846	-0.6150556	0.01060780286779709	0.4709013528313425
CHN1	Normal developmental change retained	0.8095632	0.4058756	0.65372616	0.6986027944111822	0.26605504587155965	0.5869565217391305	-5.9302974	-1.3265682	1.7982207042197658e-08	4.035472435672541e-06	-2.9758475	-0.97439355	0.0032946732301362583	0.2532658863731885
CRYGS	Normal developmental change retained	0.032863554	0.0	0.030420475	0.08782435129740512	0.0	0.09782608695652173	-5.9325695	-24.67708	5.573623987514205e-09	1.4437464943828019e-06	-2.6732023	-24.60836	0.00890466019936807	0.4295216302761543
ENSG00000274265	Normal developmental change retained	0.06824056	0.010222725	0.035525538	0.17764471057884212	0.027522935779816515	0.07608695652173914	-5.943432	-2.7064066	5.566954201341756e-09	1.4437464943828019e-06	-1.448045	-1.6601442	0.15014875439501002	1.0
NALCN	Normal developmental change retained	1.3569291	0.7212633	1.1505432	0.7864271457085897	0.43119266055045874	0.7717391304347835	-5.9470367	-1.1159765	1.6426676825774066e-08	3.7206805026118394e-06	-3.6348674	-0.9204361	0.000355177739563734	0.057272998547267286
ENSG00000272438	Normal developmental change retained	0.08816457	0.007611955	0.04503154	0.1397205588822354	0.01834862385321101	0.07608695652173914	-5.9537587	-3.4266977	4.540463795018794e-09	1.2352598094403644e-06	-1.9925643	-2.5296662	0.048669751951447154	0.9463313090289491
ALDH9A1	Normal developmental change retained	0.034640547	0.0	0.030961454	0.08183632734530932	0.0	0.09782608695652173	-5.9594135	-24.745466	4.782580224713353e-09	1.2726890261371087e-06	-2.9506063	-24.676453	0.004032330035903754	0.28416983798898793
TBX2	Normal developmental change retained	0.22994484	0.05752421	0.06289226	0.3253493013972052	0.07339449541284404	0.08695652173913043	-5.965842	-1.9931439	6.9707681166181525e-09	1.7319513558319938e-06	-0.12548941	-0.09560018	0.9002695538778165	1.0
PRKCE	NEC-specific change	9.016468	5.3954153	11.779498	0.9880239520958206	0.9266055045871535	0.9891304347826105	-5.9712224	-0.8079997	1.531639164390402e-08	3.5182907560133863e-06	-8.069652	-1.3165104	6.552606438260568e-14	6.381976566608263e-10
MSANTD2	Normal developmental change retained	0.24333164	0.078292206	0.107550226	0.4151696606786422	0.11009174311926606	0.217391304347826	-5.989732	-1.7528398	8.3290808740236e-09	1.9882822568784372e-06	-1.170814	-0.6176203	0.24310806416767594	1.0
EPHA4	Normal developmental change retained	0.25973016	0.056462713	0.04874536	0.28742514970059846	0.06422018348623854	0.08695652173913043	-6.0070305	-2.1967137	5.07393544091881e-09	1.3428831962057836e-06	0.052377336	0.04218252	0.9582805978426956	1.0
SLC8A1	NEC-specific change	3.4894333	1.6359599	4.5346627	0.7784431137724618	0.5321100917431192	0.8695652173913057	-6.0152726	-1.2022653	1.0203279926204756e-08	2.4003832166488853e-06	-6.530576	-1.6998855	6.167615637615845e-10	1.7947468791726508e-06
CPNE4	Normal developmental change retained	1.6160395	0.4486491	0.548788	0.4570858283433128	0.27522935779816515	0.38043478260869545	-6.0172606	-1.5042357	5.6175714373122316e-09	1.4473618649561611e-06	-0.35669953	-0.15282425	0.7217207281774971	1.0
LINC01102	Normal developmental change retained	0.11300436	0.01861732	0.12595691	0.20359281437125726	0.03669724770642202	0.2065217391304347	-6.0218177	-2.533148	3.6790611208885077e-09	1.0237881055144488e-06	-3.100367	-2.6217976	0.0024530064851077628	0.20847558431374838
KCTD12	Normal developmental change retained	0.10901353	0.015413544	0.083630405	0.1996007984031934	0.01834862385321101	0.1630434782608695	-6.028421	-2.9149551	3.789879543230088e-09	1.0486338295239708e-06	-2.6291652	-2.5224574	0.009628303416053046	0.44740374022419005
STX18	Normal developmental change retained	0.36617717	0.14372689	0.3313071	0.5329341317365272	0.1559633027522936	0.44565217391304324	-6.0311017	-1.5718561	8.717933303464144e-09	2.0709556878638872e-06	-3.2454355	-1.3527045	0.0014107024039134311	0.14585644515026808
MYT1L	Normal developmental change retained	7.385567	5.2137427	5.4513836	0.9940119760479166	0.9449541284403644	0.9891304347826105	-6.0312233	-0.6614697	1.5772454087168005e-08	3.589191444564988e-06	-0.88438296	-0.12892851	0.3775568875000186	1.0
CAVIN4	Normal developmental change retained	0.08076864	0.008351598	0.07280555	0.15369261477045892	0.01834862385321101	0.11956521739130432	-6.0628195	-3.2196932	2.5142859716695198e-09	7.375945677612185e-07	-2.490274	-2.9956207	0.014322261801863054	0.554382163572915
SNAP25-AS1	Normal developmental change retained	0.11526881	0.018937891	0.11982772	0.2055888223552892	0.045871559633027525	0.217391304347826	-6.063898	-2.4859383	2.7427079730471876e-09	7.997867836613889e-07	-3.3391283	-2.5670724	0.001142319377241933	0.1281766567578978
TTC6	Normal developmental change retained	0.05483219	0.0031154805	0.030137327	0.11976047904191606	0.009174311926605505	0.09782608695652173	-6.0665283	-4.0150676	2.2994446386760516e-09	6.786566970560385e-07	-2.6186366	-3.2995617	0.010084665374442383	0.45900868077460016
CYP46A1	Normal developmental change retained	0.10806442	0.017896563	0.06063786	0.19760479041916146	0.03669724770642202	0.14130434782608692	-6.066606	-2.5463395	2.880225488291778e-09	8.34888219219244e-07	-1.8925532	-1.6913772	0.06060357895829923	1.0
LGALSL-DT	Normal developmental change retained	0.05308238	0.0018918056	0.06398898	0.10179640718562866	0.009174311926605505	0.11956521739130432	-6.0791245	-4.5831847	2.223794043356119e-09	6.641240375250757e-07	-2.7019134	-4.7827916	0.008194220937384516	0.4093447024387946
UNC5C	Normal developmental change retained	6.140722	3.9399786	3.4563942	0.9441117764471169	0.7798165137614663	0.8260869565217402	-6.0817275	-1.0394852	1.081151509094436e-08	2.531245970667348e-06	0.38910824	0.09891151	0.697617032681512	1.0
PCDH9	NEC-specific change	3.3908765	1.555222	5.201344	0.7964071856287497	0.5871559633027519	0.8913043478260884	-6.082765	-1.1236969	6.773116916376681e-09	1.6927585038166334e-06	-7.1698995	-1.7782695	2.0224311242638818e-11	9.848835088940252e-08
TENM1	Normal developmental change retained	1.849368	0.93412477	1.3639446	0.732534930139726	0.4036697247706422	0.695652173913044	-6.082801	-1.2640554	7.513246399909879e-09	1.8294003659140563e-06	-2.5439913	-0.7821883	0.01175378311190928	0.49489846388763686
RNF150	Normal developmental change retained	1.0281761	0.53349453	0.6376163	0.74650698602795	0.3669724770642202	0.66304347826087	-6.083964	-1.2167629	8.278181535710783e-09	1.9858664257440574e-06	-2.0241766	-0.5745633	0.044289107919092435	0.9126427153766717
ST7	NEC-specific change	0.72138834	0.33915007	0.6327881	0.6906187624750543	0.26605504587155965	0.6413043478260873	-6.0975304	-1.3497511	7.2706578357974275e-09	1.7808573702063661e-06	-3.7818239	-1.1747419	0.0002078789108191995	0.039855461413674714
ST18	NEC-specific change	1.0361438	0.44859084	1.2495589	0.6087824351297427	0.23853211009174313	0.6847826086956527	-6.1125207	-1.524124	5.647023580879515e-09	1.4473618649561611e-06	-5.704562	-1.8878019	4.89748620974305e-08	6.445886038974786e-05
GRIK1	Normal developmental change retained	3.047564	0.83732533	0.87977344	0.5209580838323352	0.30275229357798167	0.3043478260869564	-6.126322	-1.5604155	3.4410153457708108e-09	9.742474727229475e-07	0.5008482	0.22963153	0.61705388690636	1.0
B4GALT6	Normal developmental change retained	0.5426227	0.20552497	0.20568796	0.5429141716566871	0.1651376146788991	0.35869565217391286	-6.130118	-1.6020156	4.695180416088764e-09	1.26170386961701e-06	-0.7146176	-0.3136604	0.47568650552703473	1.0
CHRNA7	Normal developmental change retained	1.4356378	0.52672404	0.661318	0.6047904191616787	0.30275229357798167	0.47826086956521713	-6.141907	-1.4141089	3.9437864211862265e-09	1.0850537352481743e-06	-0.99916184	-0.37470976	0.31898022175685603	1.0
CD226	Normal developmental change retained	0.21910623	0.03807177	0.04915768	0.24550898203592786	0.045871559633027525	0.14130434782608692	-6.1444335	-2.4873402	2.007777168953393e-09	6.110920785855771e-07	-0.82608813	-0.63745004	0.4097442557994243	1.0
GPR173	Normal developmental change retained	0.5770885	0.26788116	0.33838713	0.6886227544910223	0.23853211009174313	0.5326086956521737	-6.1447973	-1.4026461	5.921101082757696e-09	1.509663772398609e-06	-1.6640798	-0.5948451	0.09767152717330391	1.0
CLRN1-AS1	Normal developmental change retained	0.078878015	0.005034606	0.0025528895	0.12974051896207572	0.009174311926605505	0.010869565217391304	-6.147714	-3.877989	1.4306767915826095e-09	4.4990500716480273e-07	0.37218422	0.8087927	0.710222845846276	1.0
CERT1	Normal developmental change retained	1.1303571	0.604688	0.8347108	0.8043912175648776	0.44954128440366975	0.7934782608695662	-6.148954	-1.1032854	6.163924984625606e-09	1.5633896817775926e-06	-2.7549856	-0.6837435	0.00641525263344715	0.3705930874775911
ENSG00000285728	Normal developmental change retained	0.044441488	0.0	0.056055736	0.08982035928143706	0.0	0.11956521739130432	-6.167553	-25.052889	1.4319946632417024e-09	4.4990500716480273e-07	-2.8364797	-25.357574	0.005621907412214569	0.34480560095721047
ENSG00000270571	Normal developmental change retained	0.055711493	0.0014036583	0.062326267	0.10578842315369252	0.009174311926605505	0.11956521739130432	-6.1792593	-5.021845	1.271916104201838e-09	4.074984897527704e-07	-3.0789285	-5.239961	0.0027357304933837675	0.2248026244831038
AGO3	NEC-specific change	0.8152381	0.3973985	0.7671534	0.740518962075854	0.3394495412844037	0.7934782608695662	-6.185309	-1.2132591	4.630407897166408e-09	1.2527311320900542e-06	-4.759694	-1.202344	3.7544870810959572e-06	0.0018849073389197004
NFIB	Normal developmental change retained	1.288464	0.66202664	0.67686224	0.7804391217564938	0.3944954128440367	0.6847826086956527	-6.193418	-1.1998701	4.715390863491228e-09	1.26170386961701e-06	-1.1330022	-0.3179722	0.2585828218889393	1.0
MOB1A	Normal developmental change retained	0.05881701	0.0051872693	0.051280737	0.14171656686626732	0.01834862385321101	0.13043478260869562	-6.194958	-3.4209847	1.0965824230401927e-09	3.5839846199470674e-07	-2.934251	-3.2635088	0.004107866428220064	0.28693442050122553
CNOT2	NEC-specific change	0.585319	0.27544418	0.54962605	0.6946107784431182	0.26605504587155965	0.66304347826087	-6.207191	-1.3354472	4.263983664787896e-09	1.1665588567856233e-06	-4.0876923	-1.2395751	6.435785929463938e-05	0.01780738086324062
GARNL3	NEC-specific change	3.3980896	2.183449	3.050645	0.9800399201596927	0.7889908256880718	0.9891304347826105	-6.2381854	-0.86051184	5.365992072941454e-09	1.404909042839263e-06	-4.579398	-0.7446885	8.454847892175022e-06	0.0036436653332136216
UNC5D	Normal developmental change retained	2.7075183	0.77823055	0.9848256	0.5848303393213589	0.30275229357798167	0.5543478260869564	-6.243214	-1.5657289	1.937470914520779e-09	5.934022553165591e-07	-1.7514805	-0.6415847	0.08144465156033927	1.0
DNM3	NEC-specific change	1.3973447	0.73406696	1.5399499	0.8123752495010056	0.46788990825688076	0.8695652173913057	-6.2458425	-1.1170704	3.6631652867816836e-09	1.0237881055144488e-06	-6.163627	-1.3484763	3.925853853051848e-09	7.965884622329954e-06
SOBP	Normal developmental change retained	1.858256	0.9775407	1.1455013	0.8423153692614854	0.568807339449541	0.7934782608695662	-6.2502313	-1.0382198	3.374796400330173e-09	9.610867549899344e-07	-1.1121616	-0.27447197	0.2674296754592617	1.0
MAPK10-AS1	Normal developmental change retained	0.09377488	0.014111703	0.08564803	0.2175648702594808	0.027522935779816515	0.2065217391304347	-6.2665505	-2.805932	9.961871450508255e-10	3.3456773510127655e-07	-3.2346313	-2.6796048	0.0015628416378732368	0.15500460708992034
FER	NEC-specific change	1.8674105	1.0857583	2.0152056	0.9001996007984131	0.6238532110091737	0.9021739130434797	-6.2773256	-0.96726054	3.5426486847026747e-09	9.9722488813671e-07	-5.464665	-1.0796254	1.3887524016715735e-07	0.00015370332831045973
CPVL-AS2	Normal developmental change retained	0.33825058	0.09773762	0.26005235	0.3812375249500993	0.09174311926605505	0.32608695652173897	-6.291069	-2.0059304	1.4966153268104573e-09	4.6719341785266444e-07	-3.0657163	-1.6369047	0.0025460501814415877	0.21414084928470198
FAM135B	NEC-specific change	0.61433625	0.22894107	0.6276229	0.5409181636726551	0.1834862385321101	0.5652173913043478	-6.2932277	-1.6138675	1.8985850056929637e-09	5.851727380204806e-07	-4.5766635	-1.6914604	9.131672761959083e-06	0.0038335706910507194
ENSG00000288891	Normal developmental change retained	0.50625473	0.20379831	0.30405575	0.5988023952095828	0.21100917431192662	0.45652173913043453	-6.2967057	-1.4819267	2.1371508336686606e-09	6.464283931552574e-07	-2.074248	-0.7733628	0.03937585753212992	0.8708108583558868
GABRB3	NEC-specific change	2.0801587	1.1649462	2.0918632	0.8902195608782532	0.568807339449541	0.9130434782608711	-6.3099256	-1.0408558	2.977372570770918e-09	8.579413577006045e-07	-4.956348	-1.0605441	1.5414365281352435e-06	0.001078192303872094
STK32B	Normal developmental change retained	0.47560713	0.14178687	0.31802493	0.41916167664670606	0.11009174311926606	0.44565217391304324	-6.324766	-1.8620564	1.2337732402846262e-09	3.978959553336472e-07	-3.1600888	-1.422268	0.00185309154441436	0.17254656219864342
GPR137C	Normal developmental change retained	1.2165534	0.5959182	0.8424734	0.7624750499002059	0.4036697247706422	0.6521739130434786	-6.3283315	-1.2241734	2.1754663622560715e-09	6.539559315379393e-07	-2.2174647	-0.6527198	0.027765295545096436	0.7577511081654436
RABGAP1L	NEC-specific change	2.4989607	1.5123491	2.5075412	0.9401197604790529	0.6422018348623846	0.9456521739130451	-6.3330574	-0.9894359	3.0903798111159916e-09	8.852665649513326e-07	-5.430402	-1.0275718	1.6444355978711818e-07	0.00017038452073432088
PLCL1	Normal developmental change retained	1.0478847	0.4241457	0.6192501	0.6646706586826384	0.30275229357798167	0.5652173913043478	-6.3573723	-1.3830096	1.4074869360834386e-09	4.4798561315942023e-07	-2.1722143	-0.7194288	0.031068665627957195	0.796525234696049
ENSG00000287124	Normal developmental change retained	0.04303404	0.0	0.0354078	0.10179640718562866	0.0	0.08695652173913043	-6.3789177	-25.030464	4.066429229592729e-10	1.4349780479906283e-07	-2.781119	-24.819431	0.006584202739728831	0.3741394457634943
SLC36A4	Normal developmental change retained	0.418024	0.15210482	0.31552643	0.5409181636726551	0.14678899082568808	0.46739130434782583	-6.4160943	-1.6673294	1.0550341877618975e-09	3.5073351174119157e-07	-3.030561	-1.248296	0.002798697461658297	0.22697267195102755
LRRC8B	NEC-specific change	0.58014727	0.23259865	0.62729174	0.5888223552894228	0.22935779816513763	0.5543478260869564	-6.416503	-1.4920578	1.0664406456770483e-09	3.5090220650797906e-07	-4.3200936	-1.5400913	2.7071342580881044e-05	0.008950719084948633
SRGAP1	Normal developmental change retained	2.5111532	1.4312763	2.0550559	0.910179640718573	0.65137614678899	0.8913043478260884	-6.4263825	-1.005759	1.67020495744725e-09	5.180614077564725e-07	-3.5414958	-0.72864854	0.0004955702771393435	0.07380208365789526
UTP25	Normal developmental change retained	0.054216646	0.0014036583	0.080371514	0.11377245508982026	0.009174311926605505	0.15217391304347822	-6.456958	-5.020586	2.3774742261998294e-10	9.04517498964682e-08	-3.4757745	-5.5992665	0.0007790443295650713	0.09905457117796303
CSRP2	Normal developmental change retained	0.054309763	0.0	0.013812335	0.10778443113772446	0.0	0.03260869565217391	-6.4635143	-25.301495	2.433517222882789e-10	9.115955516918928e-08	-1.6840394	-23.4459	0.09560136590010042	1.0
ENSG00000226310	Normal developmental change retained	0.07680251	0.008141812	0.057169404	0.16566866267465052	0.01834862385321101	0.14130434782608692	-6.473718	-3.2197123	2.2050317983325565e-10	8.455168387023531e-08	-2.8051934	-2.823184	0.005909646099260835	0.3535478448916513
ENSG00000289586	Normal developmental change retained	0.03900309	0.0	0.015712516	0.09780439121756479	0.0	0.05434782608695652	-6.492227	-24.928576	2.0418201194839397e-10	7.908490112987622e-08	-2.1648407	-23.708307	0.03301673898175271	0.8120213156901726
THUMPD2	Normal developmental change retained	0.13642381	0.022935824	0.103786595	0.2554890219560875	0.03669724770642202	0.2282608695652173	-6.5158706	-2.648405	2.418766423796513e-10	9.115955516918928e-08	-3.1973095	-2.310828	0.0017243537775133023	0.16375058233763112
FHIP1A	Normal developmental change retained	0.42627487	0.09550853	0.25907934	0.3493013972055884	0.10091743119266056	0.31521739130434767	-6.5199275	-2.0365832	2.672754891674526e-10	9.860440735967125e-08	-2.7121155	-1.4674658	0.007458115093009037	0.3933440856157017
ADGRL3	NEC-specific change	4.8663	2.8775551	6.233811	0.9540918163672768	0.75229357798165	0.9891304347826105	-6.52235	-1.0482796	1.1254998704147743e-09	3.653972845963912e-07	-7.7209797	-1.4718802	5.583753933066291e-13	3.3989706129057783e-09
RIMS1	NEC-specific change	1.5668936	0.80757666	1.5137678	0.8063872255489096	0.48623853211009177	0.7717391304347835	-6.5527534	-1.1529297	7.258486582347946e-10	2.489251968923805e-07	-4.4666905	-1.0840031	1.3586522315549647e-05	0.005209735934823911
MIR137HG	NEC-specific change	3.495074	2.1317184	2.9225628	0.9540918163672768	0.6972477064220173	0.9347826086956538	-6.5550914	-1.0310707	1.0587257428632627e-09	3.5073351174119157e-07	-3.7719622	-0.7528885	0.00021403052740600635	0.04071429149850663
HS6ST3	NEC-specific change	4.540133	2.3086383	4.1920033	0.8802395209580932	0.5963302752293573	0.8913043478260884	-6.5552874	-1.2244651	7.706877258787529e-10	2.6245420192198257e-07	-4.9642534	-1.1983253	1.4867732889350371e-06	0.001078192303872094
LRRN1	Normal developmental change retained	0.5189331	0.17596002	0.35520545	0.5189620758483032	0.1834862385321101	0.39130434782608675	-6.586425	-1.6392437	3.2021648508692496e-10	1.1637240590121696e-07	-2.46223	-1.0539107	0.014811496846369038	0.5630681291369862
YAF2	NEC-specific change	0.455184	0.16651466	0.4663316	0.5329341317365272	0.1834862385321101	0.6086956521739132	-6.588061	-1.6011558	3.7882519189558405e-10	1.3465714740825658e-07	-4.8092	-1.6729074	3.3248061586813974e-06	0.0017612655250957181
NBEA	Normal developmental change retained	4.736789	2.9962525	3.8635273	0.9820359281437246	0.8532110091743099	1.0000000000000018	-6.596327	-0.84252363	8.819669669234776e-10	2.9826407885582996e-07	-3.2488444	-0.52089894	0.0013629842818308094	0.143048725337493
HMGCLL1	NEC-specific change	0.4417673	0.14615323	0.3655138	0.49500998003991953	0.1651376146788991	0.47826086956521713	-6.6053295	-1.6592886	2.7638125793309254e-10	1.0119710149493039e-07	-3.939306	-1.4789898	0.00011906167476361083	0.026967746221573583
PLCB4	NEC-specific change	2.7882867	1.4093071	4.013697	0.8862275449101892	0.6422018348623846	0.9347826086956538	-6.615112	-1.0658686	4.963657398328007e-10	1.7265727713126947e-07	-7.9977555	-1.6588864	1.282199440993543e-13	1.040675806291726e-09
PTPRG	Normal developmental change retained	4.5961847	2.4913397	3.2229068	0.9401197604790529	0.7431192660550445	0.9130434782608711	-6.6569924	-1.0528307	4.5361108523222653e-10	1.58920522508194e-07	-2.7837594	-0.58357185	0.00589244881108372	0.3531359453529092
ROBO2	Normal developmental change retained	1.6386214	0.5511657	1.5388986	0.6467065868263505	0.3394495412844037	0.47826086956521713	-6.6621504	-1.4978238	1.9040490234109385e-10	7.477691882424668e-08	-2.691799	-1.1147054	0.007951541361420796	0.4050481362554057
SEPTIN2	NEC-specific change	0.6938313	0.3098543	0.66053295	0.7225548902195661	0.28440366972477066	0.7826086956521748	-6.677977	-1.363435	3.358504914965752e-10	1.211499795177794e-07	-4.511572	-1.2770106	1.1260067983430763e-05	0.004550931353486137
GDF11	Normal developmental change retained	0.052372664	0.0	0.031170618	0.11177644710578832	0.0	0.08695652173913043	-6.6867146	-25.272968	6.118644983776966e-11	2.8928715866016573e-08	-2.7668295	-24.660177	0.006855928041316471	0.37982933305577876
C1QTNF3-AMACR	NEC-specific change	0.6646899	0.27685463	0.8796222	0.6467065868263505	0.25688073394495414	0.7500000000000008	-6.6934643	-1.4188452	2.548714693041141e-10	9.474603673413548e-08	-6.2683	-1.816001	2.9853688598086403e-09	6.608249669770962e-06
H3-3B	Normal developmental change retained	0.17673258	0.031423733	0.096245214	0.29940119760479006	0.027522935779816515	0.1847826086956521	-6.702342	-2.7518642	1.0071050970455104e-10	4.302105615431778e-08	-2.186372	-1.8360803	0.030278637019009957	0.7855668969375317
PCDHA10	Normal developmental change retained	0.12252701	0.017580332	0.09812589	0.23952095808383206	0.027522935779816515	0.1847826086956521	-6.720454	-2.8742096	6.322357424982012e-11	2.9435916312266176e-08	-3.054917	-2.555285	0.0027554900056407493	0.22552412150368606
CNGB1	Normal developmental change retained	2.1491861	1.151148	1.1454252	0.914171656686637	0.568807339449541	0.8043478260869575	-6.7246995	-1.1392666	3.4509449500422794e-10	1.235692038067345e-07	-0.7613377	-0.1881858	0.4473571070177673	1.0
SCG5	Normal developmental change retained	0.29463238	0.085109495	0.14371851	0.4451097804391212	0.11009174311926606	0.32608695652173897	-6.7320457	-1.9170704	1.2740880325032508e-10	5.2580965260036704e-08	-1.9439565	-0.952112	0.05337058240179377	0.9685207764610417
MAN1A1	Normal developmental change retained	1.7102746	0.76443636	1.200901	0.7724550898203658	0.46788990825688076	0.695652173913044	-6.7613916	-1.2185198	1.7376019412677466e-10	6.935880273430879e-08	-2.6356812	-0.7149345	0.009107560366838524	0.4350246063189689
KLHL32	NEC-specific change	0.058917873	0.0	0.15391666	0.10978043912175639	0.0	0.2391304347826086	-6.7623506	-25.431889	3.80015028344805e-11	1.8505971850335315e-08	-4.3106265	-26.742193	4.11538837436617e-05	0.012371060682400232
ENSG00000284634	Normal developmental change retained	0.2482731	0.061667975	0.17114466	0.391217564870259	0.08256880733944955	0.34782608695652156	-6.783663	-2.131352	7.80741642206442e-11	3.488124448822873e-08	-3.1848056	-1.6575922	0.001730620675637973	0.1639645246346654
TVP23C	NEC-specific change	0.8407686	0.38535488	0.6599264	0.7704590818363338	0.3211009174311927	0.7065217391304354	-6.797221	-1.327085	1.8502341748978323e-10	7.32542307716867e-08	-3.772425	-1.0224555	0.00021389503542038226	0.04071429149850663
ENSG00000267327	Normal developmental change retained	0.22150138	0.018655268	0.002157409	0.17365269461077826	0.027522935779816515	0.010869565217391304	-6.8031974	-3.3024642	2.5340652237511276e-11	1.2854573777732544e-08	1.3590269	2.8130264	0.17669453994841058	1.0
TOX	NEC-specific change	1.7597414	0.8005274	2.3726103	0.7644710578842379	0.4036697247706422	0.8260869565217402	-6.817437	-1.3745279	1.4878766299959823e-10	6.088791271222214e-08	-7.0156965	-1.8694735	4.5804897658521907e-11	2.027824460158818e-07
MBIP	Normal developmental change retained	0.092444964	0.009091104	0.098184906	0.1876247504990018	0.027522935779816515	0.1739130434782608	-6.846484	-3.22498	1.9380711585952805e-11	1.0486687697919218e-08	-3.22825	-3.2830057	0.001678443478673246	0.16308810073229954
GPHN	Normal developmental change retained	3.60531	2.0258749	2.7620904	0.9600798403193728	0.7706422018348609	0.9347826086956538	-6.8508577	-0.9176511	1.7113331195816886e-10	6.8874793601148e-08	-3.2287915	-0.56354606	0.0014542168750336084	0.14830387172818207
TRHDE	NEC-specific change	1.7495316	0.75550854	2.2556803	0.730538922155694	0.3669724770642202	0.8586956521739143	-6.8711	-1.4674833	1.0459213774446394e-10	4.4290677598955694e-08	-7.187507	-1.947463	1.6026051396886922e-11	8.67151834361777e-08
PPP3CA	NEC-specific change	1.3155804	0.6509335	1.3680025	0.8243512974051975	0.43119266055045874	0.8695652173913057	-6.888462	-1.2283291	1.2677993878326327e-10	5.2580965260036704e-08	-5.357986	-1.2800082	2.391686914997763e-07	0.000237694631401145
POU3F3	Normal developmental change retained	0.061011236	0.0	0.06829256	0.11776447105788412	0.0	0.1739130434782608	-6.895912	-25.479286	1.621939497661693e-11	9.088542712506285e-09	-3.7517176	-25.747904	0.0003087355888031975	0.053039867292305386
PARL	Normal developmental change retained	0.1210334	0.017378211	0.14363542	0.23353293413173626	0.045871559633027525	0.2282608695652173	-6.8999605	-2.7060287	1.6236872479117148e-11	9.088542712506285e-09	-3.5236902	-2.8830426	0.0006309963552130997	0.08785024777927769
FBXL7	Normal developmental change retained	2.1703656	0.97079796	1.4598838	0.8403193612774534	0.4954128440366973	0.7608695652173921	-6.9126487	-1.2911392	8.600485219425355e-11	3.7395216894247855e-08	-2.3545883	-0.6672542	0.01957003287091442	0.641333419076575
BBS9	NEC-specific change	1.1950779	0.5743298	0.9690686	0.7924151696606857	0.3853211009174312	0.7500000000000008	-6.9292803	-1.3070294	9.673163119625916e-11	4.1687052884915296e-08	-3.9280477	-1.0252863	0.00011857235412074742	0.026967746221573583
KCNQ1OT1	Normal developmental change retained	1.7700126	0.8464416	1.2790942	0.8423153692614854	0.48623853211009177	0.7065217391304354	-6.939298	-1.2468874	8.375300277771783e-11	3.6744177741164895e-08	-2.5906508	-0.705451	0.010325259625444172	0.46436701278664677
KHDRBS2	Normal developmental change retained	0.85306025	0.254846	0.5231966	0.5449101796407191	0.22018348623853212	0.46739130434782583	-6.9746995	-1.690835	2.7580392513095387e-11	1.3705203618395094e-08	-2.7547054	-1.092834	0.006514665275669681	0.37236052769314804
MAPK10	Normal developmental change retained	8.250961	5.2238455	6.711056	0.9900199600798526	0.9449541284403644	0.9673913043478278	-6.981819	-0.8469203	1.2027469720132915e-10	5.049256210612351e-08	-3.5950837	-0.5461558	0.00040968923676060415	0.06424697130107716
ENSG00000242593	NEC-specific change	0.39149913	0.07539268	0.34392107	0.3493013972055884	0.07339449541284404	0.43478260869565194	-6.9904947	-2.3129249	1.4148578948522561e-11	8.202470209942281e-09	-4.4523196	-2.3104005	1.7467251745321618e-05	0.006347912130549792
MKX	Normal developmental change retained	0.696884	0.18008457	0.32399	0.43712574850299346	0.11926605504587157	0.33695652173913027	-6.9953175	-2.0089738	2.178835833372329e-11	1.1409134130490934e-08	-1.9547145	-0.9951313	0.05217706314120192	0.9594359928345461
NOL4	Normal developmental change retained	1.4333717	0.6910112	0.82063955	0.8243512974051975	0.42201834862385323	0.6739130434782613	-7.0045204	-1.294532	6.346813447755449e-11	2.9435916312266176e-08	-1.6290296	-0.45794287	0.10489775141631144	1.0
AKT3	Normal developmental change retained	3.3961864	2.0074117	2.8329504	0.9620758483034048	0.7889908256880718	0.9347826086956538	-7.0406885	-0.91673	7.552823129242262e-11	3.40562389581333e-08	-3.4819517	-0.6103684	0.0006122407340330123	0.08667121879633614
RBMS1	Normal developmental change retained	2.5694695	1.4657594	1.8635759	0.9441117764471169	0.6238532110091737	0.8369565217391316	-7.0407634	-1.084278	8.259204001165727e-11	3.656424694988806e-08	-2.683961	-0.56569374	0.00788851019087274	0.4043727803806041
SCGN	NEC-specific change	0.9831856	0.40834218	0.7976421	0.7185628742515021	0.26605504587155965	0.66304347826087	-7.067519	-1.5074443	3.617204852181333e-11	1.7792994130457226e-08	-3.8309333	-1.1942269	0.00017363169541261518	0.03487527175855834
DCLK1	NEC-specific change	5.306076	3.0995004	4.608329	0.9620758483034048	0.8256880733944936	0.9456521739130451	-7.0938687	-0.9896244	5.7762069755346996e-11	2.7577424244567528e-08	-3.7386193	-0.7063281	0.00024231261868995634	0.04419528054293444
LINC01013	Normal developmental change retained	1.5063277	0.5662437	1.0776434	0.6906187624750543	0.3211009174311927	0.6086956521739132	-7.1248264	-1.5222774	1.9671443126767168e-11	1.0527032278981401e-08	-2.5242486	-0.89095485	0.01248152762000881	0.5092700947325999
RFX3	NEC-specific change	0.9551234	0.4103688	0.91876084	0.7524950099800459	0.3669724770642202	0.7500000000000008	-7.130137	-1.3366021	2.343347500755844e-11	1.201224595703243e-08	-4.964951	-1.3069682	1.5686588286211122e-06	0.001078192303872094
DPYSL3	Normal developmental change retained	4.6756783	2.711699	3.316191	0.9800399201596927	0.8440366972477045	0.9782608695652192	-7.149202	-0.93654275	4.035952438190064e-11	1.9459684340097005e-08	-2.2402284	-0.39385736	0.026182439477566773	0.738720995178764
CRISPLD1	Normal developmental change retained	0.20124863	0.02687564	0.20335022	0.26946107784431106	0.027522935779816515	0.2282608695652173	-7.1559544	-2.9975755	3.880565410477557e-12	2.6246635327699455e-09	-3.2757237	-2.8578792	0.001394595520168898	0.14480599710273986
ELMOD2	Normal developmental change retained	0.14901711	0.02337079	0.112331636	0.2914171656686623	0.03669724770642202	0.217391304347826	-7.1585374	-2.7671418	4.640931367592567e-12	3.0133876765203044e-09	-2.8199697	-2.2804966	0.005571944702134017	0.34347159886648404
LRRC8C	NEC-specific change	1.2524626	0.5418763	1.13466	0.74650698602795	0.3394495412844037	0.7173913043478267	-7.1674314	-1.4433134	2.0762950586217092e-11	1.0990371387473912e-08	-4.504826	-1.3005326	1.1748964404464834e-05	0.004614121520714746
THSD7A	NEC-specific change	3.163411	1.2411952	2.4000742	0.8383233532934214	0.5412844036697246	0.7934782608695662	-7.1794	-1.3079132	1.492140088610791e-11	8.548733886490389e-09	-3.807042	-1.0059644	0.00019231621435286447	0.03742164327710066
ENSG00000265643	Normal developmental change retained	0.046297938	0.0	0.015955068	0.11776447105788412	0.0	0.08695652173913043	-7.1993685	-25.185274	2.2328641637030068e-12	1.6229256573732691e-09	-2.8911839	-23.810734	0.004799348933191777	0.3171217019654995
LMBR1	Normal developmental change retained	0.58168775	0.21941383	0.3847397	0.6447105788423185	0.22018348623853212	0.5543478260869564	-7.214024	-1.5941367	1.2789537580520748e-11	7.503914471038547e-09	-2.9052792	-1.0070769	0.004105800759431256	0.28693442050122553
TANC2	Normal developmental change retained	3.071723	1.7250423	2.197579	0.9481037924151808	0.6972477064220173	0.9239130434782624	-7.236995	-1.050899	2.6643314705142894e-11	1.3376042675371636e-08	-3.149022	-0.58586025	0.00189355844329045	0.1749762980481183
ANKS1B	NEC-specific change	2.0833087	1.0105152	1.788013	0.8383233532934214	0.5321100917431192	0.8586956521739143	-7.237808	-1.2392988	1.7251588152103293e-11	9.546793634444616e-09	-4.7632427	-1.0752076	3.6874633795980426e-06	0.0018717084312844573
FAM163A	Normal developmental change retained	3.7753866	2.1615384	2.446214	0.9640718562874367	0.7064220183486227	0.9347826086956538	-7.2997947	-1.1104242	2.2070770237769567e-11	1.1434067755733004e-08	-2.3187234	-0.45945272	0.021443815870863327	0.6711243187283148
SSBP2	NEC-specific change	1.4413524	0.680767	1.1885475	0.8423153692614854	0.46788990825688076	0.7826086956521748	-7.309882	-1.2566929	1.1186720195461807e-11	6.725566667637025e-09	-3.8024611	-0.9477703	0.00019287922425052906	0.03742164327710066
TLE4	Normal developmental change retained	0.67242885	0.20097108	0.23885028	0.5349301397205591	0.1834862385321101	0.34782608695652156	-7.3118906	-1.8203806	3.9983072857574445e-12	2.646372637712597e-09	-0.8296905	-0.3830831	0.4077327316462338	1.0
FGD4	NEC-specific change	1.7599559	0.8498248	1.6812879	0.8742514970059972	0.46788990825688076	0.847826086956523	-7.3212533	-1.2821277	1.2266248753664479e-11	7.2846558756823515e-09	-4.909515	-1.1839695	1.9408008761070293e-06	0.0012772043387116233
ADGRA3	Normal developmental change retained	0.5736227	0.1965455	0.41598296	0.6147704590818387	0.2018348623853211	0.5543478260869564	-7.373635	-1.6773154	4.021347389846239e-12	2.646372637712597e-09	-3.4822998	-1.2420335	0.000624413902890993	0.0874205952320953
PCCA	Normal developmental change retained	1.7174665	0.89491886	1.1607414	0.9041916167664771	0.5504587155963301	0.8260869565217402	-7.4028215	-1.1696475	9.340802485122932e-12	5.757954423044513e-09	-2.6108828	-0.5791868	0.009718551918041638	0.4502264893579938
CCNH	Normal developmental change retained	0.4880887	0.16258992	0.2766471	0.6067864271457107	0.1651376146788991	0.47826086956521713	-7.4134555	-1.7794077	3.407312347713688e-12	2.370418524413731e-09	-2.7094207	-1.0284287	0.0073416689754219975	0.3915932045619939
DDR2	Normal developmental change retained	0.7929142	0.30573535	0.7735112	0.6866267465069903	0.29357798165137616	0.5652173913043478	-7.499782	-1.5271634	2.3586754860677194e-12	1.6891585120665558e-09	-3.66761	-1.2878706	0.00033481912126461736	0.055459257031783456
FYN	Normal developmental change retained	2.552984	1.3532412	1.6683023	0.9381237524950209	0.6788990825688064	0.9021739130434797	-7.5064125	-1.0844026	5.093323179040773e-12	3.2636138443806255e-09	-2.25726	-0.45286527	0.025078806745158923	0.7226554620566564
MED12L	Normal developmental change retained	2.1581318	0.9927854	0.99377626	0.8363273453093895	0.41284403669724773	0.6086956521739132	-7.525269	-1.4392304	3.675658117654879e-12	2.521087310050103e-09	-0.64553016	-0.19811994	0.5193296555763427	1.0
DLG2	Normal developmental change retained	14.491097	8.752613	11.020261	0.9980039920159806	0.9633027522935753	0.9782608695652192	-7.5344205	-0.8083618	5.25515339581141e-12	3.3235774034964157e-09	-2.6616552	-0.38483068	0.008417478539589083	0.41494870645497745
CTNNA2	NEC-specific change	25.817394	15.251261	25.480377	0.9980039920159806	0.9541284403669699	1.0000000000000018	-7.5356364	-1.0970658	8.388778248709086e-12	5.237393886610707e-09	-5.480885	-0.9856626	1.2953122483278822e-07	0.0001501883711168362
GLCE	NEC-specific change	0.40199557	0.10495566	0.41960436	0.46107784431137666	0.12844036697247707	0.5652173913043478	-7.5517473	-2.060762	7.589329246054559e-13	5.961050897167176e-10	-5.5884833	-2.2217057	1.0360647179100304e-07	0.00012613569908195664
REPS1	NEC-specific change	0.5736996	0.20794602	0.5447456	0.6666666666666704	0.22935779816513763	0.6413043478260873	-7.5941315	-1.6020211	1.2873855768972293e-12	9.49895497329413e-10	-4.9288106	-1.540818	1.9295660589212284e-06	0.0012772043387116233
LRRN3	Normal developmental change retained	0.078852616	0.0	0.03825419	0.1397205588822354	0.0	0.06521739130434782	-7.683431	-25.836779	8.243070255543326e-14	7.871000692244095e-11	-2.4119687	-24.837723	0.017873964785023684	0.610290493982035
SNX7	Normal developmental change retained	0.85337377	0.31895596	0.6606457	0.6986027944111822	0.28440366972477066	0.6195652173913045	-7.7053466	-1.5537294	6.932555874322483e-13	5.626693432795938e-10	-3.6872528	-1.1635287	0.00030063456762823037	0.051915965157303415
ZNF704	Normal developmental change retained	1.6150396	0.6747148	1.007491	0.8103792415169736	0.45871559633027525	0.7608695652173921	-7.725778	-1.3420986	7.264204414948574e-13	5.799216829494519e-10	-2.4598756	-0.65299267	0.01479150684922403	0.5630681291369862
CSRNP3	NEC-specific change	0.9961806	0.41042545	1.0012621	0.7624750499002059	0.28440366972477066	0.7826086956521748	-7.7564178	-1.5908006	8.147298475999201e-13	6.199330331003267e-10	-6.0919724	-1.653593	6.016487379405675e-09	1.1719636096091902e-05
TPTE2P1	Normal developmental change retained	0.056881152	0.0	0.043591343	0.1397205588822354	0.0	0.07608695652173914	-7.796941	-25.468206	3.714168654366069e-14	4.1107405711436094e-11	-2.3703926	-24.965878	0.019880037901195732	0.6449820690955561
HS3ST2	Normal developmental change retained	0.3817991	0.051727302	0.07953588	0.3033932135728539	0.05504587155963303	0.11956521739130432	-7.8189735	-2.7860725	3.900210058134585e-14	4.2207206535786226e-11	-0.8719396	-0.69829524	0.38439434364819813	1.0
ARHGAP26	NEC-specific change	14.461689	8.732981	13.179399	0.9940119760479166	0.9724770642201808	1.0000000000000018	-7.854494	-0.82232565	9.780402947701662e-13	7.327477888418085e-10	-4.6389704	-0.6359001	6.346334107808e-06	0.002915601682849377
TSIX	Normal developmental change retained	0.07968752	0.003349817	0.032646682	0.17165668662674632	0.009174311926605505	0.08695652173913043	-7.8705635	-4.491448	1.6440094097589414e-14	1.9526822008888033e-11	-2.3779128	-3.2692802	0.019196022398126896	0.6355878224724781
P2RX3	Normal developmental change retained	0.10587906	0.004275076	0.019523438	0.1876247504990018	0.009174311926605505	0.06521739130434782	-7.9283423	-4.521313	1.08162248772982e-14	1.3168212976866693e-11	-1.7057058	-2.2758777	0.0903597561223434	1.0
PAK5	NEC-specific change	0.5824519	0.17534463	0.40267447	0.5888223552894228	0.1926605504587156	0.510869565217391	-7.956608	-1.8463403	8.464853742340982e-14	7.927335529702331e-11	-3.7423308	-1.376566	0.0002468945585403576	0.04453063411777162
TAS2R14	NEC-specific change	2.2242863	1.1575979	1.6863619	0.9301397205588929	0.568807339449541	0.8695652173913057	-8.023853	-1.269369	3.740897294267258e-13	3.087698583664863e-10	-4.2433896	-0.8739028	3.38421966612833e-05	0.01049711651599474
KATNAL1	NEC-specific change	0.94473374	0.39146417	0.9234168	0.7804391217564938	0.3394495412844037	0.7282608695652181	-8.026572	-1.4936236	1.651220076705242e-13	1.4107213209717873e-10	-5.208334	-1.4192566	5.150685868282166e-07	0.0004644964822474165
IMMP2L	NEC-specific change	2.2586262	0.93325704	1.8263522	0.8622754491018053	0.46788990825688076	0.8913043478260884	-8.027712	-1.4450357	1.4944992547277367e-13	1.2996272269059166e-10	-5.811182	-1.3177041	2.4392819434612665e-08	3.831875873634734e-05
RTTN	Normal developmental change retained	1.1600841	0.3880708	0.44223392	0.7085828343313422	0.3394495412844037	0.5978260869565218	-8.027916	-1.5790881	6.041581588816196e-14	6.259849791748321e-11	-1.3736975	-0.4099418	0.17108117577097465	1.0
NLGN1	NEC-specific change	5.8134003	2.3999867	7.048542	0.9021956087824451	0.6972477064220173	0.9456521739130451	-8.03861	-1.3715379	1.4465232178295336e-13	1.2807779574884114e-10	-8.307186	-1.7993292	1.7046574197718815e-14	4.150670351402554e-10
TNS3	Normal developmental change retained	7.65026	4.1921186	4.2394843	0.9860279441117886	0.8532110091743099	0.9891304347826105	-8.0588045	-1.1616464	3.6274250260258375e-13	3.0456611020242454e-10	-1.455612	-0.2690662	0.1471098722576697	1.0
KLF12	NEC-specific change	1.7601563	0.77860546	1.3620908	0.8483033932135814	0.5045871559633028	0.8695652173913057	-8.109054	-1.3186132	1.0381257333824442e-13	9.538612634765712e-11	-4.079942	-0.9388187	6.57915021735379e-05	0.018089795208962013
CAMK4	Normal developmental change retained	4.144199	2.0688756	2.474062	0.9441117764471169	0.6972477064220173	0.8152173913043489	-8.182826	-1.2654046	1.2734190373628155e-13	1.1483881533610072e-10	-1.3589386	-0.3200482	0.17574325134244753	1.0
RORA	Normal developmental change retained	6.814892	3.0309079	4.4864755	0.9600798403193728	0.7614678899082554	0.9347826086956538	-8.29381	-1.2862904	4.639566092702536e-14	4.911686730052784e-11	-3.3279269	-0.70066106	0.0010439374655324778	0.12104206356309669
DPP6	Normal developmental change retained	16.622887	8.932965	7.4104257	0.9920159680638846	0.9724770642201808	0.8913043478260884	-8.294837	-1.0173056	7.757858875473926e-14	7.710045133016924e-11	2.878152	0.6213876	0.004525433769481395	0.3067261740098267
NCOA7	NEC-specific change	3.203482	1.6214706	3.3160517	0.9600798403193728	0.65137614678899	0.9565217391304365	-8.299871	-1.243577	7.966551284147696e-14	7.75910228870849e-11	-6.761191	-1.2813816	1.4849377199903996e-10	6.02612475734104e-07
CCSER1	NEC-specific change	5.391391	2.2039993	3.511741	0.926147704590829	0.6880733944954118	0.9456521739130451	-8.312408	-1.3632185	2.897058103404072e-14	3.2809519888272445e-11	-3.9658706	-0.85863936	0.00010216019401511289	0.02449503272866398
MAP3K1	Normal developmental change retained	1.3929217	0.55427766	0.6924405	0.8223552894211655	0.41284403669724773	0.6413043478260873	-8.313904	-1.4722209	2.3780217638117843e-14	2.757259615573959e-11	-1.6001205	-0.45666653	0.11118818842679304	1.0
KALRN	NEC-specific change	6.405243	3.6055152	5.1525993	0.9820359281437246	0.8899082568807317	0.9891304347826105	-8.342055	-1.0309181	7.526847019761825e-14	7.636299920174196e-11	-4.3094645	-0.67608875	2.578112999088279e-05	0.008658548057213862
DNER	Normal developmental change retained	2.1333716	0.882282	1.3763834	0.8383233532934214	0.5137614678899083	0.8043478260869575	-8.58346	-1.4439139	5.2842350285886286e-15	6.771886247952869e-12	-3.455243	-0.83567595	0.0006743802815460454	0.09097221870008122
DTNA	Normal developmental change retained	2.13307	0.9643038	1.5041511	0.912175648702605	0.5412844036697246	0.847826086956523	-8.642515	-1.3747804	6.3871968028459056e-15	7.975479741153589e-12	-3.4447434	-0.8048427	0.0006999302045787548	0.09257546168616096
ADAMTS19	NEC-specific change	0.634857	0.08884639	0.73696625	0.38922155688622706	0.09174311926605505	0.41304347826086935	-8.68545	-2.6336794	7.866646830619992e-17	1.5962081973230517e-13	-5.602873	-2.9731135	1.5009883383372064e-07	0.00015890245673988104
PANTR1	NEC-specific change	0.18998347	0.0053887293	0.2936449	0.1996007984031934	0.009174311926605505	0.3043478260869564	-8.693608	-4.9242864	3.557373138684301e-17	8.661847855382404e-14	-4.9382744	-5.5552216	3.433103329252874e-06	0.0017785666588080475
PLPPR5	Normal developmental change retained	0.46030134	0.10782016	0.18258323	0.5189620758483032	0.11009174311926606	0.2934782608695651	-8.701795	-2.233063	3.9945005781076515e-16	6.947292469738801e-13	-1.91434	-0.9380477	0.05710565931872794	0.994946753487979
DOCK10	NEC-specific change	1.3335325	0.51251745	0.8791321	0.8343313373253575	0.3302752293577982	0.7173913043478267	-8.793764	-1.6843346	1.8307224033690288e-15	2.701591503008029e-12	-3.8538868	-1.0909941	0.0001574277900110796	0.03258542276180153
CLASP2	NEC-specific change	5.050217	2.7645068	4.3732166	0.9820359281437246	0.8807339449541263	0.9782608695652192	-8.802262	-1.0116681	4.873237464269026e-15	6.413970757701974e-12	-5.8948345	-0.82775545	1.619363763378412e-08	2.7193026396207555e-05
MAML3	Normal developmental change retained	4.645771	2.207832	3.2370372	0.9680638722555007	0.75229357798165	0.9347826086956538	-8.823827	-1.2743378	2.8313807626207203e-15	3.939502296517252e-12	-3.624451	-0.71530986	0.0003680530575171778	0.05876540260646401
IL1RAPL1	NEC-specific change	1.7133974	0.39917663	2.5036116	0.6447105788423185	0.25688073394495414	0.6847826086956527	-8.966679	-2.0558567	5.865991951751099e-17	1.2420090263755435e-13	-6.4221716	-2.4971228	2.3750953662869236e-09	5.783119707372031e-06
LINC01122	Normal developmental change retained	1.3398411	0.45408255	0.9301862	0.7504990019960139	0.3669724770642202	0.6413043478260873	-8.968146	-1.6288124	1.9666276266102206e-16	3.5470678578023897e-13	-3.4967945	-1.0511489	0.000599728476413735	0.08564685438239315
TCF4	NEC-specific change	5.7380652	3.029008	4.4744134	0.9840319361277566	0.8165137614678881	0.9782608695652192	-9.002539	-1.2237949	2.365296629323958e-15	3.3878004486711206e-12	-4.8492126	-0.8271905	2.5300199706677573e-06	0.0015213134129046036
ETV1	Normal developmental change retained	2.3322155	1.0103593	1.3402318	0.9021956087824451	0.5596330275229355	0.7934782608695662	-9.03953	-1.4072912	5.431862836914283e-16	8.679768899405383e-13	-2.1835427	-0.5214251	0.0301876499378075	0.7840416942247198
CDH2	Normal developmental change retained	3.0817034	1.2981709	1.78938	0.916167664670669	0.5412844036697246	0.847826086956523	-9.059739	-1.5436586	5.525336479559056e-16	8.679768899405383e-13	-3.2714016	-0.7797503	0.0012614274479434032	0.13804268283134347
CADM1	NEC-specific change	5.260029	2.5343492	3.7946694	0.9720558882235647	0.8073394495412827	0.9565217391304365	-9.070638	-1.2229627	7.150352754824192e-16	1.088149620170089e-12	-4.2053866	-0.7504049	3.9390654451067294e-05	0.011914571990422826
GRK3	Normal developmental change retained	3.6814086	1.8309411	2.0441127	0.9780439121756607	0.7706422018348609	0.8695652173913057	-9.139917	-1.1918057	5.456083070094384e-16	8.679768899405383e-13	-1.1693975	-0.22972476	0.24366327112442077	1.0
LHFPL3	NEC-specific change	1.6826103	0.26268703	1.7151407	0.5189620758483032	0.1559633027522936	0.510869565217391	-9.348543	-2.47222	1.017262036286105e-18	3.5384733316471963e-15	-5.582298	-2.5885491	1.4351533770005487e-07	0.00015530910922927272
ADGRB3	NEC-specific change	11.160728	5.017301	12.52816	0.9900199600798526	0.8899082568807317	0.9782608695652192	-9.390434	-1.3219866	1.2512454273844947e-16	2.4373259929108047e-13	-8.112464	-1.4898313	5.170688166105493e-14	6.295054307825133e-10
CACNA2D1	NEC-specific change	2.2261856	0.8521419	1.5475384	0.8762475049900292	0.5137614678899083	0.847826086956523	-9.502621	-1.5548602	1.8771205072726963e-17	4.811158655956093e-14	-4.524704	-1.055573	1.0522383903143284e-05	0.004306042448027493
JAZF1	NEC-specific change	3.58593	1.4780707	2.6835084	0.9341317365269569	0.6055045871559628	0.9021739130434797	-9.515396	-1.521737	3.8083150445908e-17	8.831301240070609e-14	-4.5965166	-1.044493	7.71051237166719e-06	0.00341351392250408
XIST	Normal developmental change retained	2.0936518	0.5736052	0.87091297	0.566866267465071	0.13761467889908258	0.3043478260869564	-9.618275	-2.5229177	1.7342819510500886e-18	5.630404163482481e-15	-2.2464654	-1.1114433	0.02586689699957116	0.7335151383079097
MBD5	NEC-specific change	3.450673	1.633726	2.9497828	0.9560878243513088	0.7889908256880718	0.9673913043478278	-9.714407	-1.198827	1.195408166410848e-17	3.234110382659749e-14	-6.491382	-1.0104865	6.633833797097974e-10	1.7947468791726508e-06
RALYL	NEC-specific change	3.9560475	1.5573148	2.9851403	0.926147704590829	0.6330275229357791	0.880434782608697	-9.819293	-1.5603575	3.8545198438282475e-18	1.173171295967175e-14	-4.957463	-1.1306502	1.5719670946428739e-06	0.001078192303872094
EML5	Normal developmental change retained	7.128561	3.379773	4.206826	0.9940119760479166	0.8440366972477045	1.0000000000000018	-9.940952	-1.2896914	7.673950947942083e-18	2.1982709603699035e-14	-3.4505208	-0.55250293	0.000689286779378425	0.09196407556759052
GPR176	NEC-specific change	1.797399	0.5973583	1.335765	0.8143712574850376	0.3211009174311927	0.7826086956521748	-10.09462	-1.9282497	3.7654959440220364e-19	1.410554780630655e-15	-5.8060317	-1.5566593	2.5753865792676213e-08	3.919255488661707e-05
PTPRK	Normal developmental change retained	5.3827295	2.1519566	3.0968823	0.9580838323353408	0.6697247706422009	0.8695652173913057	-10.335702	-1.634391	3.4432236490035454e-19	1.3973175438264557e-15	-3.441895	-0.7730288	0.0007046711924129482	0.09274615602196148
ERBB4	Normal developmental change retained	3.1378264	0.80832905	1.2311182	0.8163672654690696	0.43119266055045874	0.4999999999999997	-10.532364	-1.9212357	2.834386311017852e-21	1.971842065342105e-17	-0.7963481	-0.28022993	0.42692067205410367	1.0
DPYD	NEC-specific change	13.627287	6.6539745	10.194919	0.9960079840319486	0.9633027522935753	1.0000000000000018	-10.659313	-1.2152631	1.3839275100813946e-19	6.126772898722159e-16	-5.4945936	-0.78102475	1.203203249011796e-07	0.00014291119956189377
CNTNAP2	Normal developmental change retained	18.904408	7.804508	9.670027	1.0000000000000124	0.935779816513759	0.9565217391304365	-10.977847	-1.461177	1.4372085044161853e-20	7.776575527562155e-17	-2.4710877	-0.4496054	0.01431490063186765	0.554382163572915
ZNF536	NEC-specific change	4.6984396	1.8487676	3.2512522	0.9760479041916287	0.6697247706422009	0.9347826086956538	-11.176825	-1.6593068	3.262790791909982e-21	1.986142324805404e-17	-5.166338	-1.0626148	5.793539283114979e-07	0.000510140267187054
NRXN1	NEC-specific change	6.583446	2.497957	6.145416	0.9760479041916287	0.7339449541284391	0.9782608695652192	-11.480686	-1.7403516	5.209480708883007e-22	4.228188192686412e-18	-8.597329	-1.6469991	2.409927650362471e-15	1.1735865671735162e-10
ENSG00000286619	Normal developmental change retained	0.25881457	0.0	0.031979427	0.2794411177644707	0.0	0.08695652173913043	-11.983018	-27.46045	2.9156639925175363e-29	7.0993502553809495e-25	-2.7136137	-24.682417	0.007960343153203148	0.4050481362554057
DCC	NEC-specific change	3.0223582	0.35464907	3.3892787	0.6027944111776468	0.1743119266055046	0.66304347826087	-12.031621	-3.0415606	1.4160597554406846e-28	2.2986425990150155e-24	-8.21798	-3.4388754	2.698628271454238e-13	1.8773971366182642e-09
AUTS2	Normal developmental change retained	21.165293	10.015144	11.411912	1.0000000000000124	0.9816513761467862	1.0000000000000018	-12.671054	-1.188728	1.389816030124144e-24	1.3536252206997114e-20	-1.5904207	-0.20537072	0.11333744432429557	1.0
DOK6	NEC-specific change	3.0480673	0.8266053	1.8029125	0.8902195608782532	0.5045871559633028	0.7826086956521748	-12.782678	-2.0439148	1.6333414061251034e-27	1.988511494887007e-23	-4.615338	-1.2171063	7.552452505225012e-06	0.003374214055958235
NEGR1	NEC-specific change	4.6132464	0.93467313	2.112555	0.926147704590829	0.5045871559633028	0.847826086956523	-15.551368	-2.3861232	3.0755923824999235e-36	1.4977519784298128e-31	-4.8642116	-1.2205673	2.4893569625369187e-06	0.0015213134129046036
