## Supplementary material for "Transmural Single-Nucleus Transcriptomics Nominates Candidate Disease Programs in Human Necrotizing Enterocolitis": DEGs NEC vs Infant: Outer Muscularis_combined-DEG-analysis.csv (part 4 of 9)

names	Expression Pattern	Fetal Control Mean	NEC Mean	Infant Control Mean	Fetal Control % Expressing Cells	NEC % Expressing Cells	Infant Control % Expressing Cells	NEC-v-Fetal_scores	NEC-v-Fetal_logfoldchanges	NEC-v-Fetal_pvals	NEC-v-Fetal_pvals_adj	NEC-v-Infant_scores	NEC-v-Infant_logfoldchanges	NEC-v-Infant_pvals	NEC-v-Infant_pvals_adj
MOSMO	No major difference	0.18534163	0.20378327	0.19188955	0.21037463976945217	0.17808219178082213	0.21544715447154508	0.2455223	0.06311932	0.8061522088688164	1.0	0.042686176	0.0113994805	0.9659666346512135	1.0
SLC18A1	No major difference	0.015747312	0.020459585	0.010248922	0.024495677233429398	0.017123287671232876	0.014227642276422767	0.24544188	0.20281744	0.8062255272719039	1.0	0.89245594	0.93146276	0.37262879639966506	0.9055627502489217
TTI1	No major difference	0.12127873	0.13809477	0.14881647	0.17146974063400555	0.14383561643835624	0.20121951219512224	0.24505647	0.071102165	0.8065164949374195	1.0	-0.8722269	-0.24671683	0.38344224102062485	0.9223756239657434
ENSG00000287820	No major difference	0.005602146	0.0072003836	0.0020628236	0.010086455331412102	0.010273972602739725	0.0040650406504065045	0.24505207	0.27654716	0.8065238733744696	1.0	1.0336815	1.7042493	0.3019470228907654	0.8185146899095324
ENSG00000284966	No major difference	0.0033283522	0.0071758153	0.006797539	0.01152737752161383	0.003424657534246575	0.010162601626016262	0.24500267	0.42377707	0.8066038330539674	1.0	-0.16914266	-0.26529533	0.8657489340972268	1.0
ENSG00000253184	No major difference	0.0052813883	0.0060399333	0.002769912	0.007204610951008645	0.010273972602739725	0.0040650406504065045	0.24488758	0.2889861	0.8066354229707079	1.0	0.8021567	1.2220315	0.422863926468243	0.9724474232852908
ENSG00000237735	No major difference	0.008300948	0.010136185	0.0033449675	0.010086455331412102	0.010273972602739725	0.008130081300813009	0.24488719	0.27795064	0.8066458278750805	1.0	0.90089715	1.2880163	0.3682430152955223	0.8991074634676032
LINC01443	No major difference	0.0026851813	0.0041611874	0.0074452152	0.004322766570605187	0.003424657534246575	0.014227642276422767	0.24480176	0.4549437	0.8067285290432915	1.0	-0.85533386	-1.0920548	0.39267422864524404	0.9346041823180473
EIF4E2	Fetal-like persistence/reversion	0.106381685	0.12113353	0.21499881	0.14841498559077793	0.1232876712328767	0.2520325203252038	0.24476771	0.07796671	0.8067394019399579	1.0	-3.4910944	-0.9465867	0.000511014800577968	0.019625708800115053
LINC00927	No major difference	0.0024971112	0.0034680075	0.017045435	0.002881844380403458	0.003424657534246575	0.014227642276422767	0.24459144	0.47118315	0.8068792846910043	1.0	-1.6686627	-2.14976	0.09561528122646659	0.6991818883195902
RABGEF1P3	No major difference	0.0028243635	0.004564688	0.0046166237	0.004322766570605187	0.003424657534246575	0.008130081300813009	0.24456096	0.44946533	0.8069189445805315	1.0	-0.06732063	-0.115104474	0.9463497238669788	1.0
ATP7B	No major difference	0.11203229	0.13460006	0.10764771	0.14841498559077793	0.11301369863013698	0.15243902439024393	0.24423997	0.0789715	0.807151768201964	1.0	0.28730205	0.09642737	0.7739980138435094	1.0
ZBTB46	No major difference	0.17498145	0.19219072	0.11340551	0.1844380403458211	0.1575342465753426	0.12195121951219501	0.24419978	0.068200134	0.8071746508643489	1.0	2.1432495	0.7252843	0.032585722480297855	0.3969133350038882
ZNF236	No major difference	0.33701274	0.3594826	0.3084812	0.31700288184438125	0.2808219178082198	0.3150406504065041	0.24403967	0.049596857	0.8072971055496413	1.0	0.6245499	0.13408552	0.5325255659555114	1.0
LINC03019	No major difference	0.0025458743	0.0031849875	0.0012038526	0.002881844380403458	0.003424657534246575	0.0040650406504065045	0.24385493	0.48769304	0.807438753319973	1.0	0.51220626	1.1315119	0.6088165123987564	1.0
MS4A8	No major difference	0.0241783	0.027597282	0.05478431	0.028818443804034588	0.023972602739726026	0.07723577235772353	0.2437748	0.17510542	0.8075050615856669	1.0	-2.1824155	-1.1695048	0.02940025251175402	0.3754727754650915
SLC22A13	No major difference	0.0016225628	0.0021559065	0.004507086	0.002881844380403458	0.003424657534246575	0.008130081300813009	0.24360003	0.48003855	0.8076398353358574	1.0	-0.74804926	-1.0766612	0.45466217521470587	1.0
TEX11	No major difference	0.019920247	0.024424974	0.014713395	0.033141210374639775	0.0273972602739726	0.036585365853658534	0.24349704	0.16692026	0.8077261538715022	1.0	0.59232247	0.43093386	0.553949461316669	1.0
ENSG00000271806	No major difference	0.0028798804	0.004187903	0.0014407374	0.004322766570605187	0.003424657534246575	0.0020325203252032522	0.24342223	0.4599169	0.807790202296444	1.0	0.559211	1.3299693	0.576342997195961	1.0
DRD2	No major difference	0.007202169	0.011826416	0.0063408175	0.012968299711815559	0.00684931506849315	0.012195121951219514	0.24328929	0.30704486	0.8079073673388988	1.0	0.32752734	0.43576783	0.7434370060980249	1.0
EPSTI1	No major difference	0.38077304	0.41644284	0.2526655	0.318443804034583	0.2773972602739732	0.26016260162601673	0.2431908	0.05052539	0.8079551850670508	1.0	2.5546443	0.6142413	0.010932257343020458	0.19902021237024684
ENSG00000249951	No major difference	0.0033973935	0.0046188366	0.017564826	0.005763688760806916	0.00684931506849315	0.02439024390243903	0.24306665	0.36215764	0.8080621084668783	1.0	-2.0368268	-1.9720024	0.04200759495904232	0.45991138923458696
LIX1-AS1	No major difference	0.057412326	0.06771059	0.09717655	0.07780979827089331	0.06164383561643835	0.1260162601626015	0.24273139	0.10718136	0.8083175071432174	1.0	-1.7019486	-0.6619542	0.08923900643504322	0.6807269948893695
HNRNPDLP2	No major difference	0.0006047942	0.00079870736	0.0069087856	0.001440922190201729	0.003424657534246575	0.006097560975609756	0.24258031	0.50770086	0.808414892474189	1.0	-1.176757	-2.5172377	0.23979765017230803	0.8185146899095324
SLC10A4	No major difference	0.0016713609	0.0020036025	0.0007328359	0.001440922190201729	0.003424657534246575	0.0020325203252032522	0.24257651	0.50787693	0.8084178325789673	1.0	0.5607704	1.3345147	0.5752809959920727	1.0
UBE2D3-AS1	No major difference	0.022251599	0.028524293	0.025405215	0.027377521613832858	0.0273972602739726	0.032520325203252036	0.24256244	0.18064255	0.8084491930610274	1.0	0.052771784	0.040079772	0.9579324157925779	1.0
NRBF2	No major difference	0.013541834	0.016586449	0.032917522	0.03170028818443805	0.023972602739726026	0.05284552845528453	0.24243398	0.17374365	0.8085520629118571	1.0	-1.6445531	-1.0010192	0.10048000266582731	0.7138555856487505
RMDN2	No major difference	0.12858172	0.14264414	0.18344231	0.14553314121037447	0.1232876712328767	0.2256097560975614	0.2423481	0.07557285	0.8086098804684988	1.0	-1.7482752	-0.49937147	0.0809067405162745	0.6538327994791795
MEIOB	No major difference	0.007895693	0.011334687	0.0048378906	0.012968299711815559	0.010273972602739725	0.006097560975609756	0.24220878	0.268255	0.8087351126488127	1.0	0.77483195	1.1322016	0.4388683962972959	0.9922933031333325
NAP1L4	No major difference	0.5550417	0.603088	0.41925693	0.47118155619596896	0.4143835616438368	0.42886178861788526	0.24205808	0.0384153	0.8088340382080362	1.0	2.4688606	0.4375521	0.0138816840448107	0.2340018695175042
ENSG00000269504	No major difference	0.0027753692	0.0034803434	0.004237899	0.002881844380403458	0.003424657534246575	0.0040650406504065045	0.2419592	0.48101768	0.8089077322496194	1.0	-0.025710229	-0.04951455	0.9794958483925087	1.0
COLEC11	No major difference	0.005568807	0.0074678836	0.0050472086	0.01152737752161383	0.010273972602739725	0.008130081300813009	0.24189596	0.2776839	0.8089733559770771	1.0	0.37240964	0.47487748	0.7097475156457123	1.0
ENSG00000259403	No major difference	0.0042364695	0.0058516143	0.006247519	0.004322766570605187	0.003424657534246575	0.006097560975609756	0.24185312	0.4631858	0.8090005179333964	1.0	-0.14265986	-0.23659031	0.8866071401814506	1.0
FGF10	No major difference	0.035151407	0.04204693	0.12363981	0.041786743515850135	0.03424657534246575	0.09349593495934952	0.24184354	0.14363249	0.8090036228671553	1.0	-2.7390485	-1.3611823	0.006301996553216665	0.13239630204855268
CCDC106	No major difference	0.0073403036	0.011928326	0.006960116	0.01152737752161383	0.00684931506849315	0.012195121951219514	0.24183966	0.30130604	0.8090288198311233	1.0	0.30790806	0.4078976	0.7583002453056196	1.0
EPHA5	No major difference	0.044063315	0.05267814	0.026741704	0.050432276657060494	0.0410958904109589	0.028455284552845534	0.24158673	0.12939277	0.8092031546191572	1.0	1.3778707	0.9411061	0.1689235027775266	0.8185146899095324
ANAPC4	No major difference	0.18839654	0.21824116	0.22632022	0.22478386167146944	0.19178082191780849	0.2642276422764232	0.24156903	0.06054674	0.8092168228708507	1.0	-0.85299015	-0.21146876	0.39401812855189233	0.9363444550840447
OXTR	No major difference	0.0050143064	0.007178862	0.01686757	0.010086455331412102	0.00684931506849315	0.008130081300813009	0.24150556	0.2999171	0.8092821015840308	1.0	-0.34032273	-0.4753808	0.7337049402698111	1.0
ENSG00000261070	No major difference	0.006389519	0.009410124	0.00461018	0.010086455331412102	0.00684931506849315	0.006097560975609756	0.24119346	0.3019772	0.8095228912118416	1.0	0.5775892	0.8841798	0.5638392580041851	1.0
LINC02713	No major difference	0.0019682385	0.0030067225	0.0077670766	0.004322766570605187	0.003424657534246575	0.010162601626016262	0.24099077	0.4426907	0.8096820525143171	1.0	-0.9874782	-1.3628874	0.3237144867095524	0.8278941605259929
HCG4B	No major difference	0.0013153101	0.0016180759	0.004036215	0.001440922190201729	0.003424657534246575	0.0040650406504065045	0.24088289	0.5040964	0.8097294174355836	1.0	-0.5789799	-1.0376351	0.5627728409965371	1.0
C12orf50	No major difference	0.003958164	0.0075850664	0.0	0.005763688760806916	0.003424657534246575	0.0	0.24081351	0.43060276	0.8098301917885918	1.0	1.0	21.93418	0.3181413049124395	0.8185146899095324
ENSG00000263982	No major difference	0.0008874702	0.0012301211	0.0	0.002881844380403458	0.003424657534246575	0.0	0.24077114	0.46107322	0.8098380107502372	1.0	1.0	20.004095	0.3181413029099814	0.8185146899095324
GCNA	No major difference	0.023487272	0.02610981	0.029233377	0.03170028818443805	0.03767123287671233	0.04268292682926828	0.24063432	0.15302654	0.8099334678548904	1.0	-0.25163224	-0.15765995	0.8014069614587881	1.0
GABRB3	No major difference	0.06267685	0.06859982	0.04407848	0.08501440922190194	0.0684931506849315	0.05487804878048778	0.2405069	0.09859584	0.8100335729700425	1.0	1.2419392	0.5972646	0.2148399857548971	0.8185146899095324
LAMTOR2	No major difference	0.0074052713	0.008857569	0.0031395499	0.01152737752161383	0.010273972602739725	0.006097560975609756	0.24041428	0.25824323	0.8101080085403729	1.0	0.9476744	1.3186862	0.34389291817231216	0.8606689962563089
ENSG00000228386	No major difference	0.0021460932	0.0036676386	0.0012913089	0.007204610951008645	0.003424657534246575	0.0020325203252032522	0.24030508	0.4237099	0.8102295825635255	1.0	0.5560048	1.3195285	0.5785295701587829	1.0
ENSG00000283031	No major difference	0.022748556	0.030117404	0.02258852	0.03602305475504323	0.023972602739726026	0.038617886178861784	0.23963189	0.16901654	0.8107261459460519	1.0	0.15929711	0.11373508	0.8735012027800615	1.0
QTRT2	No major difference	0.049738944	0.057572037	0.054302987	0.08357348703170021	0.0684931506849315	0.07723577235772353	0.239564	0.10018449	0.8107702234342167	1.0	0.06393106	0.028081771	0.949047187232628	1.0
LINC02593	No major difference	0.008780575	0.012525296	0.0038558198	0.014409221902017287	0.010273972602739725	0.008130081300813009	0.23949835	0.26283422	0.8108333936234947	1.0	0.89364713	1.2844439	0.37211580528175536	0.904891240948961
ENSG00000285907	No major difference	0.00045819927	0.000611546	0.0005821755	0.001440922190201729	0.003424657534246575	0.0020325203252032522	0.23918886	0.50021124	0.8110418543996676	1.0	0.06671135	0.13639922	0.9468307863138914	1.0
C2orf72	No major difference	0.011727055	0.012835854	0.022189984	0.024495677233429398	0.0273972602739726	0.030487804878048787	0.23917897	0.16927578	0.81105854786101	1.0	-0.8788011	-0.60773265	0.3797834207876709	0.9166232913655487
GRM3	No major difference	0.0146322055	0.018057842	0.021297146	0.018731988472622477	0.02054794520547945	0.02642276422764228	0.23904791	0.19922069	0.8111697021217938	1.0	-0.3538378	-0.28235835	0.7235761198541387	1.0
ADSS1	No major difference	0.014833962	0.015899964	0.018598594	0.021613832853025938	0.030821917808219176	0.028455284552845534	0.23887952	0.16745414	0.8112872429280575	1.0	-0.24015	-0.16653204	0.8102871153625727	1.0
ENSG00000227033	No major difference	0.00607251	0.009831719	0.014677656	0.008645533141210374	0.00684931506849315	0.010162601626016262	0.23880251	0.3256069	0.8113791165152299	1.0	-0.48918226	-0.6052229	0.6248647829702062	1.0
PLK1	No major difference	0.009124261	0.013600624	0.0069737765	0.012968299711815559	0.02054794520547945	0.016260162601626018	0.23808637	0.25363308	0.8119270415629141	1.0	0.45614403	0.5238993	0.6485287968673137	1.0
HERPUD2-AS1	No major difference	0.0022647711	0.0037489408	0.0	0.005763688760806916	0.003424657534246575	0.0	0.23805615	0.4254643	0.811965673452527	1.0	1.0	21.273794	0.318141307596255	0.8185146899095324
LINC02532	No major difference	0.011135962	0.014464435	0.007670583	0.012968299711815559	0.010273972602739725	0.020325203252032523	0.23773092	0.25020275	0.8121944348568848	1.0	0.46406195	0.50970817	0.6428570466331998	1.0
BPIFA1	No major difference	0.0015477146	0.00185568	0.0005273794	0.001440922190201729	0.003424657534246575	0.0020325203252032522	0.2374698	0.49663192	0.8123742215754919	1.0	0.65197366	1.6617832	0.5148460336810974	1.0
ENSG00000248359	No major difference	0.0037757938	0.0062886877	0.008400453	0.014409221902017287	0.00684931506849315	0.012195121951219514	0.23726091	0.3214935	0.8125900176902133	1.0	-0.4041151	-0.5090086	0.6862595747296574	1.0
LINC02248	No major difference	0.0029627657	0.0039108843	0.0022306181	0.007204610951008645	0.00684931506849315	0.006097560975609756	0.23723075	0.3229099	0.8125847844350478	1.0	0.4435613	0.6677558	0.6575819905807433	1.0
CHD5	No major difference	0.023235898	0.027829116	0.008376902	0.03170028818443805	0.0273972602739726	0.014227642276422767	0.2372104	0.15803885	0.8125943192107707	1.0	1.6428642	1.5937665	0.10123974600359567	0.7163553564928492
PPP1CB-DT	No major difference	0.027129494	0.0382332	0.03207995	0.04755043227665704	0.0273972602739726	0.04878048780487803	0.23718175	0.15277387	0.8126302328149277	1.0	-0.040284608	-0.026117219	0.967881750530492	1.0
ENSG00000250777	No major difference	0.00692637	0.008786031	0.0058100186	0.008645533141210374	0.00684931506849315	0.010162601626016262	0.23710434	0.32669047	0.8126770480848083	1.0	0.224042	0.30358684	0.8228242802818062	1.0
ENSG00000224018	No major difference	0.000401427	0.0005374329	0.0045826007	0.001440922190201729	0.003424657534246575	0.008130081300813009	0.23706116	0.4955282	0.8126910266989079	1.0	-1.439684	-2.765421	0.1505218123185907	0.8185146899095324
ENSG00000286689	No major difference	0.0033333218	0.0054816445	0.003081911	0.004322766570605187	0.003424657534246575	0.0020325203252032522	0.2370227	0.43332872	0.8127577994633677	1.0	0.37046424	0.8043411	0.7111991471409127	1.0
BIN3	No major difference	0.17804961	0.19442587	0.13591084	0.22046109510086426	0.18150684931506872	0.17682926829268308	0.23688933	0.059447724	0.812838803712466	1.0	1.5400394	0.4382661	0.12416963657741009	0.7760283575521968
LINC02267	No major difference	0.028141478	0.034483504	0.03632894	0.046109510086455315	0.03424657534246575	0.05081300813008128	0.23688093	0.14083663	0.8128528819309412	1.0	-0.26451534	-0.15659694	0.7914737935978192	1.0
ARCN1	No major difference	0.10575903	0.11630489	0.12068065	0.13400576368876066	0.1095890410958904	0.14430894308943087	0.23654643	0.078244396	0.813105104932564	1.0	-0.3973218	-0.131949	0.6912727290968084	1.0
EMC6	No major difference	0.000955202	0.0013063733	0.0013874182	0.002881844380403458	0.003424657534246575	0.0040650406504065045	0.235817	0.45313603	0.8136758390962944	1.0	-0.06222851	-0.10876445	0.9504013678224372	1.0
PLEKHG7	No major difference	0.006243135	0.010112382	0.015441466	0.014409221902017287	0.00684931506849315	0.014227642276422767	0.23574325	0.28917652	0.8137578936963278	1.0	-0.3306121	-0.4092367	0.7410349001453864	1.0
MANBA	No major difference	0.209767	0.23105158	0.26393947	0.22046109510086426	0.19178082191780849	0.2926829268292685	0.23562768	0.058219828	0.8138170178915445	1.0	-1.3635185	-0.32309362	0.17323071781028992	0.8185146899095324
OR7D2	No major difference	0.002628221	0.0023443296	0.0022564079	0.001440922190201729	0.00684931506849315	0.006097560975609756	0.23559883	0.4118867	0.8138019442857676	1.0	0.08336671	0.11994326	0.9335858520284509	1.0
G3BP1	No major difference	0.20741257	0.23426253	0.21665677	0.2521613832853023	0.20890410958904143	0.2418699186991875	0.23546435	0.055086467	0.8139468478272269	1.0	0.10639612	0.02620823	0.9153056497160332	1.0
LDLRAD4-AS1	No major difference	0.002390469	0.0038872384	0.0012313752	0.005763688760806916	0.003424657534246575	0.0040650406504065045	0.2354592	0.42359892	0.8139756988262088	1.0	0.5693998	1.3110847	0.569451263137312	1.0
PA2G4P4	No major difference	0.0029141237	0.0035198708	0.0117024565	0.005763688760806916	0.00684931506849315	0.01829268292682927	0.23543349	0.31408092	0.8139649047987936	1.0	-1.2739848	-1.4571391	0.20306461862429057	0.8185146899095324
UGT2A3	No major difference	0.04922521	0.053352524	0.041537274	0.06772334293948122	0.06506849315068493	0.06910569105691053	0.23534794	0.10548346	0.8140312104624348	1.0	0.5069954	0.23878661	0.6123740643910753	1.0
TNFAIP1	No major difference	0.048665617	0.054241106	0.054605134	0.07348703170028813	0.05821917808219178	0.058943089430894276	0.235185	0.108829044	0.814161060164138	1.0	0.09229757	0.04588405	0.9264913385666415	1.0
ADGRF2	No major difference	0.001331106	0.0016180759	0.0005859095	0.001440922190201729	0.003424657534246575	0.0020325203252032522	0.23511475	0.49143466	0.8142004173985448	1.0	0.56998795	1.3645707	0.5690223959498358	1.0
ENSG00000213121	No major difference	0.004633655	0.005765511	0.00850735	0.005763688760806916	0.00684931506849315	0.016260162601626018	0.23508607	0.33485296	0.8142380589357775	1.0	-0.7006528	-0.75299656	0.48377695228861817	1.0
PXMP2	No major difference	0.026202252	0.027288366	0.020015076	0.03602305475504323	0.03767123287671233	0.038617886178861784	0.23487505	0.13651353	0.8143922825001411	1.0	0.586645	0.35934064	0.5577026408906242	1.0
LCMT2	No major difference	0.002136349	0.0026933996	0.0019394613	0.002881844380403458	0.003424657534246575	0.0040650406504065045	0.2346319	0.46566382	0.8145863292720174	1.0	0.18129094	0.33815172	0.8562155021672239	1.0
RAB4B-EGLN2	No major difference	0.00090165203	0.001230895	0.0010147381	0.002881844380403458	0.003424657534246575	0.0020325203252032522	0.23459668	0.45054582	0.8146222855233529	1.0	0.17108794	0.35357103	0.8642105295576004	1.0
HOMEZ	No major difference	0.014191907	0.017781794	0.016422966	0.025936599423631128	0.023972602739726026	0.034552845528455285	0.23456399	0.1808531	0.8146497368433863	1.0	-0.19601494	-0.14042532	0.8446758605327239	1.0
SFTA3-1	No major difference	0.0027033412	0.0041611874	0.0015736518	0.004322766570605187	0.003424657534246575	0.0040650406504065045	0.23436336	0.43177396	0.814816631411752	1.0	0.4846738	1.0391349	0.6282007061433132	1.0
TMEM106C	No major difference	0.05119985	0.05415441	0.02720129	0.06051873198847258	0.06164383561643835	0.038617886178861784	0.23434465	0.11447127	0.8148084686162562	1.0	1.5504177	0.9471585	0.12173577315841784	0.7683701378397846
LINC01885	No major difference	0.022929927	0.0323852	0.037077483	0.028818443804034588	0.023972602739726026	0.05081300813008128	0.2343348	0.18530364	0.8148321779433756	1.0	-0.8736824	-0.5858376	0.3826460216645593	0.9211112328529731
PMS2CL	No major difference	0.022699097	0.027055675	0.039473027	0.037463976945244955	0.03767123287671233	0.04471544715447153	0.23420599	0.14675035	0.8149245703540251	1.0	-0.6846429	-0.42379752	0.49379279346547156	1.0
ENSG00000286167	No major difference	0.0021829293	0.002661624	0.0	0.004322766570605187	0.00684931506849315	0.0	0.23410507	0.33357042	0.8149938867483213	1.0	1.3391178	21.074995	0.18157736304874858	0.8185146899095324
DBNDD2	No major difference	0.009904957	0.011243697	0.025921617	0.020172910662824207	0.017123287671232876	0.04268292682926828	0.2340114	0.18769501	0.8150699973394954	1.0	-1.744607	-1.1525719	0.08144875676200068	0.6562527393772186
ENSG00000287715	No major difference	0.0025991881	0.0036676386	0.0	0.002881844380403458	0.003424657534246575	0.0	0.23395522	0.44383186	0.8151236187549369	1.0	1.0	21.251352	0.31814132101128645	0.8185146899095324
SERPINI1	No major difference	0.035028517	0.041629188	0.016421465	0.04034582132564841	0.03767123287671233	0.022357723577235776	0.2338672	0.14043985	0.815185020817648	1.0	1.4842304	1.1815935	0.13850008395588362	0.8185146899095324
ENSG00000230733	No major difference	0.0050938474	0.0041008703	0.0	0.001440922190201729	0.00684931506849315	0.0	0.23378952	0.43837282	0.8152139671615477	1.0	1.1880652	21.494825	0.23577646416641704	0.8185146899095324
ZNF215	No major difference	0.013155713	0.014037424	0.02589378	0.015850144092219017	0.023972602739726026	0.04065040650406503	0.23377813	0.18325359	0.8152422698320808	1.0	-1.2932234	-0.84947217	0.19633209343476843	0.8185146899095324
ENSG00000237844	No major difference	0.040778317	0.044111513	0.043435432	0.059077809798270854	0.05136986301369863	0.07520325203252028	0.23377202	0.11532613	0.8152539333466893	1.0	-0.16108578	-0.07764018	0.8720831141015364	1.0
PDK4-AS1	No major difference	0.011591997	0.015249977	0.048610054	0.014409221902017287	0.010273972602739725	0.04878048780487803	0.23350441	0.2435546	0.8154742597187477	1.0	-2.491106	-1.7788628	0.012940923430338537	0.22336742494621056
ATF3	No major difference	1.3076228	1.2203784	1.2818106	0.4351585014409251	0.45890410958904243	0.48577235772357585	0.23349603	0.03920504	0.8154589419346036	1.0	0.15774557	0.027708339	0.8747084562922743	1.0
NKD1	No major difference	0.7002509	0.8119335	0.77927184	0.4452449567723374	0.3698630136986311	0.43292682926829174	0.23349167	0.0423078	0.8154780463583449	1.0	-0.11345176	-0.021801913	0.9097114120807097	1.0
KTI12	No major difference	0.0009314299	0.001170723	0.001279723	0.001440922190201729	0.003424657534246575	0.0020325203252032522	0.23328333	0.48735803	0.8156212860583918	1.0	0.010213293	0.02084927	0.9918539212196377	1.0
ZAP70	No major difference	0.010966058	0.014058177	0.00844936	0.017291066282420747	0.0136986301369863	0.012195121951219514	0.2330295	0.2265187	0.8158428171487233	1.0	0.48860797	0.5261716	0.6253536785714782	1.0
UNC93A	No major difference	0.0063947607	0.0077122003	0.013429747	0.012968299711815559	0.010273972602739725	0.022357723577235776	0.23283893	0.24700812	0.8159838053250907	1.0	-0.90098304	-0.8058899	0.3678948177346505	0.8986011125242098
CDR2-DT	No major difference	0.0026017553	0.003997266	0.0009973726	0.004322766570605187	0.003424657534246575	0.0020325203252032522	0.2328321	0.42784095	0.816005252555056	1.0	0.66320914	1.7080028	0.5076377288415577	1.0
SLC2A12	No major difference	0.013698389	0.016847314	0.031493515	0.020172910662824207	0.017123287671232876	0.05081300813008128	0.23249811	0.20727722	0.8162507399814164	1.0	-1.6584625	-1.1048003	0.09767027740305137	0.7049108303945568
ENSG00000259410	No major difference	0.0019012119	0.003054321	0.001189413	0.005763688760806916	0.003424657534246575	0.0040650406504065045	0.23248495	0.41241136	0.8162877825408617	1.0	0.49499175	1.067404	0.6209090606028316	1.0
LINC00680	No major difference	0.008117544	0.011553326	0.017144062	0.020172910662824207	0.017123287671232876	0.01829268292682927	0.2324849	0.2241038	0.8162770474948798	1.0	-0.6557575	-0.59644413	0.5121927678571241	1.0
ENSG00000288565	No major difference	0.0032663166	0.0040101376	0.001996079	0.002881844380403458	0.003424657534246575	0.0040650406504065045	0.23247345	0.458812	0.8162623409941285	1.0	0.35908803	0.7178801	0.7197171227401866	1.0
KRT223P	No major difference	0.0011842384	0.0014500507	0.0	0.001440922190201729	0.003424657534246575	0.0	0.2319583	0.48450112	0.8166496562853965	1.0	1.0	20.206383	0.3181413121977176	0.8185146899095324
ARHGAP33	No major difference	0.09398761	0.09481234	0.08065462	0.09654178674351575	0.10273972602739725	0.09552845528455277	0.23155835	0.08383775	0.8169664484376915	1.0	0.4693851	0.17802136	0.6389766427311078	1.0
LINC00587	No major difference	0.0044954713	0.0051703327	0.002661684	0.010086455331412102	0.010273972602739725	0.006097560975609756	0.23138112	0.25056317	0.817107874044172	1.0	0.71686035	0.9237715	0.4738278691081649	1.0
SVOPL	No major difference	0.011407498	0.0131671205	0.0086129885	0.021613832853025938	0.02054794520547945	0.01829268292682927	0.23133515	0.18051331	0.8171488165760074	1.0	0.61073416	0.5330511	0.5416613172099183	1.0
ENSG00000248172	No major difference	0.0017985209	0.0027056346	0.0	0.004322766570605187	0.003424657534246575	0.0	0.23123881	0.42095047	0.8172447501403741	1.0	1.0	20.928656	0.31814131146601415	0.8185146899095324
SYCE1	No major difference	0.0026160087	0.0032209337	0.0	0.002881844380403458	0.003424657534246575	0.0	0.23123011	0.45854625	0.8172261148463368	1.0	1.0	21.116144	0.318141311870211	0.8185146899095324
EFCC1	No major difference	0.041657735	0.04891537	0.04398877	0.0561959654178674	0.04794520547945205	0.04878048780487803	0.23110372	0.1226905	0.8173317305141765	1.0	0.26345977	0.15094712	0.7922909169313649	1.0
CYP1B1-AS1	No major difference	0.13625875	0.15771826	0.13182496	0.12824207492795375	0.10616438356164383	0.15243902439024393	0.23107827	0.07754919	0.8173498886959489	1.0	0.19093351	0.065886624	0.8486507969794167	1.0
ENSG00000269495	No major difference	0.0051457626	0.008375806	0.0019034455	0.004322766570605187	0.003424657534246575	0.006097560975609756	0.2310554	0.42603067	0.8173829687413305	1.0	0.59437335	1.3578732	0.5526812050989889	1.0
ENSG00000244757	No major difference	0.0072944993	0.007398747	0.0057703066	0.004322766570605187	0.00684931506849315	0.0040650406504065045	0.23099194	0.3480307	0.8174025853802812	1.0	0.26964003	0.41792545	0.7875353329210251	1.0
ENSG00000256861	No major difference	0.0005612492	0.0007685066	0.0006472478	0.002881844380403458	0.003424657534246575	0.0020325203252032522	0.23096074	0.4359138	0.8174484422049085	1.0	0.14728011	0.30334133	0.8829575960993464	1.0
TMEM114	No major difference	0.004176311	0.0038780454	0.007949099	0.004322766570605187	0.00684931506849315	0.012195121951219514	0.23091471	0.36502686	0.8174497923603705	1.0	-0.8698553	-0.9911133	0.38465085779369745	0.9240197056451005
ENSG00000288659	No major difference	0.0035685026	0.003573396	0.0043461416	0.005763688760806916	0.00684931506849315	0.008130081300813009	0.23071933	0.33791482	0.8176045991878494	1.0	-0.10487467	-0.14087018	0.9165049835971726	1.0
MIR583HG	No major difference	0.13576725	0.123028435	0.16982777	0.11383285302593647	0.11301369863013698	0.1646341463414635	0.23070714	0.078446805	0.8176234576636748	1.0	-1.2825091	-0.4095507	0.20010031765802153	0.8185146899095324
ENSG00000285623	No major difference	0.00040308337	0.0005339555	0.0	0.001440922190201729	0.003424657534246575	0.0	0.23067212	0.48154292	0.817648179992503	1.0	1.0	18.920942	0.31814131645433763	0.8185146899095324
FAM162B	No major difference	0.0038162065	0.006974863	0.0019402709	0.005763688760806916	0.003424657534246575	0.0040650406504065045	0.23066789	0.4115553	0.8176956844378555	1.0	0.5695151	1.3095064	0.5693747361569519	1.0
POFUT1	No major difference	0.08538695	0.09101419	0.09047088	0.11095100864553302	0.09931506849315068	0.13008130081300803	0.23058528	0.08289385	0.8177277190252197	1.0	-0.29699594	-0.10504122	0.7665772730122209	1.0
PDXP	No major difference	0.007002881	0.0075972714	0.006725261	0.010086455331412102	0.0136986301369863	0.006097560975609756	0.23056696	0.23209587	0.8177345581703577	1.0	0.369664	0.43353668	0.7117513120381213	1.0
CDR2L	No major difference	0.030169968	0.038053766	0.0131258285	0.04466858789625359	0.030821917808219176	0.028455284552845534	0.23056602	0.14275661	0.817754665307984	1.0	1.4523593	1.171594	0.1472508340452648	0.8185146899095324
SLC5A4-AS1	No major difference	0.014781454	0.02026124	0.015024239	0.023054755043227668	0.017123287671232876	0.020325203252032523	0.23045774	0.20767845	0.8178427002318378	1.0	0.2163512	0.20380804	0.8288015365045549	1.0
ENSG00000259920	No major difference	0.0018768117	0.0021637387	0.0	0.001440922190201729	0.003424657534246575	0.0	0.230375	0.48113617	0.8178788924624867	1.0	1.0	20.678682	0.31814130512091343	0.8185146899095324
ENSG00000286518	No major difference	0.0048501934	0.006204868	0.0025809782	0.005763688760806916	0.00684931506849315	0.0020325203252032522	0.2303196	0.32774	0.817940382892859	1.0	0.6974505	1.3325588	0.48588168849210744	1.0
RDH16	No major difference	0.003193505	0.0054816445	0.0017357212	0.007204610951008645	0.003424657534246575	0.0040650406504065045	0.23024292	0.41125485	0.818024996829436	1.0	0.53366363	1.183068	0.5939141821267258	1.0
ENSG00000279684	No major difference	0.0040133186	0.0052364795	0.0013474755	0.004322766570605187	0.003424657534246575	0.0040650406504065045	0.2300712	0.44223717	0.8181339992731824	1.0	0.6147347	1.4572084	0.5391519135314992	1.0
FAM189B	No major difference	0.013125856	0.012804831	0.0171653	0.015850144092219017	0.023972602739726026	0.020325203252032523	0.23005405	0.18853697	0.818125874026367	1.0	-0.27431163	-0.22222027	0.78392258130747	1.0
SH3GLB1	No major difference	0.27578643	0.2967569	0.2543766	0.29106628242074967	0.23972602739726073	0.2926829268292685	0.2299182	0.050147034	0.8182479487659111	1.0	0.5010433	0.1148135	0.6165440847766261	1.0
SPC24	No major difference	0.01874525	0.023171842	0.0124514755	0.028818443804034588	0.023972602739726026	0.01829268292682927	0.22972119	0.17476541	0.8184087306609874	1.0	0.85933346	0.79549867	0.39060899268112914	0.9316229173075535
APH1A	No major difference	0.016454123	0.019931313	0.021916114	0.024495677233429398	0.02054794520547945	0.030487804878048787	0.22971644	0.18199806	0.8184101738854281	1.0	-0.3134913	-0.2358798	0.7540159590330486	1.0
CENPS-CORT	No major difference	0.005269267	0.007324565	0.0107786665	0.010086455331412102	0.00684931506849315	0.020325203252032523	0.22960322	0.32037556	0.8185065386755548	1.0	-0.7137853	-0.78088266	0.4756196192846487	1.0
PROX1	No major difference	0.05544069	0.067310356	0.0551089	0.07492795389048985	0.05821917808219178	0.06300813008130078	0.22954631	0.105816066	0.8185447304849932	1.0	0.5189355	0.26719186	0.6040163191104334	1.0
ENSG00000287348	No major difference	0.006390743	0.007678577	0.0047176667	0.01152737752161383	0.010273972602739725	0.014227642276422767	0.22908771	0.25290018	0.8188958249061781	1.0	0.41335034	0.46938694	0.6795603458553102	1.0
KLHL12	No major difference	0.06987779	0.08026997	0.08001726	0.10806916426512957	0.0821917808219178	0.11382113821138201	0.22880395	0.08786506	0.8191170059077562	1.0	-0.34425446	-0.13160232	0.730780145586241	1.0
LINC00638	No major difference	0.00046669543	0.000611546	0.009196613	0.001440922190201729	0.003424657534246575	0.008130081300813009	0.22861698	0.4770697	0.8192443091100201	1.0	-1.6374717	-3.3601866	0.10213411919277796	0.7173838249134166
MIIP	No major difference	0.0325467	0.04232199	0.030920094	0.04755043227665704	0.03767123287671233	0.04674796747967478	0.22850738	0.13893305	0.8193540808637303	1.0	0.22511609	0.14054771	0.8219830021170728	1.0
DNAJC22	No major difference	0.01282246	0.017020542	0.0185886	0.025936599423631128	0.023972602739726026	0.04268292682926828	0.22846083	0.18503968	0.8193941648721871	1.0	-0.525687	-0.3792101	0.5993171859251379	1.0
FUBP3	No major difference	0.3353737	0.3674791	0.43835688	0.35446685878962686	0.3150684931506857	0.3861788617886173	0.22844706	0.04333341	0.8193920367374947	1.0	-1.5196245	-0.291262	0.1291039314543966	0.7931251739581439
ARRDC3	No major difference	0.095160544	0.12867683	0.10547667	0.1412103746397693	0.09246575342465753	0.11788617886178851	0.22840315	0.08314591	0.8194387827436592	1.0	0.030282259	0.011530553	0.9758532351764706	1.0
SLCO4C1	No major difference	0.017928086	0.019194992	0.0111173205	0.020172910662824207	0.023972602739726026	0.020325203252032523	0.22789448	0.17315853	0.8198142121809386	1.0	0.7594234	0.6396441	0.4479922164096779	1.0
PAX5	No major difference	0.023519903	0.033620704	0.019934893	0.030259365994236318	0.02054794520547945	0.028455284552845534	0.22773454	0.17761211	0.8199593963351459	1.0	0.44240612	0.3730781	0.6584072831022136	1.0
ENSG00000286289	No major difference	0.002308201	0.0034803434	0.009531765	0.004322766570605187	0.003424657534246575	0.010162601626016262	0.22768381	0.41658098	0.8200031096277338	1.0	-0.9659567	-1.3670235	0.3343644902383346	0.8456004334039477
ENSG00000289150	No major difference	0.009771509	0.014040485	0.0077869273	0.012968299711815559	0.00684931506849315	0.006097560975609756	0.2276751	0.28688657	0.8200050928548563	1.0	0.46433476	0.67898375	0.6426255380604629	1.0
ENSG00000286734	No major difference	0.0013768966	0.0016441975	0.0	0.001440922190201729	0.003424657534246575	0.0	0.22754301	0.47488555	0.8200787077422377	1.0	1.0	20.357841	0.318141313567582	0.8185146899095324
ENSG00000287919	No major difference	0.0024983692	0.0037967379	0.0	0.005763688760806916	0.003424657534246575	0.0	0.2275112	0.41516533	0.820138109875931	1.0	1.0	21.28671	0.3181413153686037	0.8185146899095324
SRF	No major difference	0.15979305	0.18644544	0.17753018	0.18876080691642627	0.154109589041096	0.21138211382113856	0.22721402	0.06469368	0.8203536736974116	1.0	-0.3973905	-0.11349968	0.6912311986375268	1.0
ENSG00000289484	No major difference	0.0035817786	0.006327312	0.013608695	0.007204610951008645	0.003424657534246575	0.012195121951219514	0.22705409	0.40418166	0.8205024329473392	1.0	-0.8899373	-1.2081139	0.37378336427084835	0.9072220032526801
PNN	No major difference	0.9231212	1.016686	0.75655746	0.6426512968299777	0.5376712328767139	0.601626016260163	0.22660075	0.030335555	0.8208296098660834	1.0	2.0445817	0.2959382	0.041408286541764185	0.4558608467094945
KRT8P12	No major difference	0.0057644485	0.0050614555	0.0004900296	0.005763688760806916	0.0136986301369863	0.0020325203252032522	0.22658582	0.26815742	0.820806425448787	1.0	1.5991597	3.2496128	0.11079553570620596	0.7361665212273375
FADD	No major difference	0.0020343314	0.003359154	0.009254705	0.007204610951008645	0.003424657534246575	0.006097560975609756	0.22638704	0.3958171	0.8210276018712314	1.0	-0.72382855	-1.1710491	0.46938866412516067	1.0
AIDA	No major difference	0.054202884	0.06381755	0.05685575	0.07636887608069158	0.07191780821917808	0.07317073170731703	0.22626618	0.09908053	0.8210903430655894	1.0	0.24157944	0.11332002	0.809193420530327	1.0
ENSG00000226782	No major difference	0.0037880398	0.0036156	0.0015100449	0.002881844380403458	0.00684931506849315	0.0020325203252032522	0.22625284	0.38453922	0.8210735800413006	1.0	0.6505661	1.2807604	0.5156620837863513	1.0
ENSG00000285589	No major difference	0.031493604	0.038961597	0.034643628	0.04466858789625359	0.03767123287671233	0.05284552845528453	0.22585395	0.13179503	0.821414474466163	1.0	0.09725944	0.05873015	0.9225562450168683	1.0
LINC02269	No major difference	0.031618275	0.040590104	0.032931965	0.041786743515850135	0.03424657534246575	0.04065040650406503	0.22556992	0.14264153	0.82163679357761	1.0	0.120264925	0.07824346	0.9043193723547533	1.0
ENSG00000236478	No major difference	0.00062970485	0.00080594403	0.00081260165	0.001440922190201729	0.003424657534246575	0.0020325203252032522	0.22556262	0.47044393	0.8216178792844441	1.0	0.04035896	0.08242835	0.9678183277854353	1.0
CHL1-AS1	No major difference	0.0022276759	0.0029040978	0.0007258352	0.002881844380403458	0.003424657534246575	0.0020325203252032522	0.22555785	0.4361733	0.8216382667026225	1.0	0.6760631	1.7617342	0.49945699810467714	1.0
CAMKK1	No major difference	0.059552535	0.07549791	0.04220732	0.0878962536023054	0.07191780821917808	0.060975609756097525	0.22552171	0.097147614	0.821674733755031	1.0	1.2424897	0.6402214	0.21469266856537947	0.8185146899095324
DCDC2	No major difference	0.05028623	0.057436045	0.027940689	0.06484149855907777	0.05136986301369863	0.04268292682926828	0.22547355	0.109596156	0.8217042124538357	1.0	1.4540404	0.86810744	0.1466596587643798	0.8185146899095324
HIPK4	No major difference	0.003595938	0.005152509	0.008505009	0.005763688760806916	0.00684931506849315	0.014227642276422767	0.22535047	0.35467967	0.8218116910059154	1.0	-0.74667513	-0.9011364	0.4555179822217702	1.0
ANKRD16	No major difference	0.13231647	0.13383816	0.111952156	0.16138328530259347	0.154109589041096	0.15853658536585372	0.22533809	0.06337037	0.8217996629165106	1.0	0.61899346	0.18205485	0.5361783410260497	1.0
ENSG00000259357	No major difference	0.0044736024	0.0077262437	0.00047499893	0.004322766570605187	0.003424657534246575	0.0020325203252032522	0.22513488	0.40786853	0.8219871422707978	1.0	0.88947135	3.246137	0.374468483653122	0.9082511314343926
LPAR1	No major difference	0.6913235	0.76234573	0.49748635	0.4567723342939514	0.404109589041097	0.3861788617886173	0.22512928	0.038685568	0.8219701709366981	1.0	2.5065644	0.48245186	0.012505441594814596	0.21890366455222185
OSGEP	No major difference	0.083422266	0.09475672	0.10872885	0.1152737752161382	0.08904109589041095	0.14430894308943087	0.22512299	0.08305703	0.8219774883708575	1.0	-0.86463064	-0.30716643	0.3875815546562351	0.9280283197020369
ENSG00000291037	No major difference	0.004068006	0.005739296	0.0018138884	0.01152737752161383	0.00684931506849315	0.0040650406504065045	0.22487824	0.27964526	0.8221872217340436	1.0	0.836186	1.4638779	0.40359456835826824	0.9489668273989581
ENSG00000286343	No major difference	0.009360407	0.011584127	0.0050642453	0.010086455331412102	0.010273972602739725	0.010162601626016262	0.22457024	0.26944575	0.8224077200669259	1.0	0.63375276	0.8720723	0.5266069355100915	1.0
CDK16	No major difference	0.073415704	0.0849799	0.057951804	0.0936599423631123	0.08561643835616438	0.07723577235772353	0.22444019	0.08721854	0.8225069632400461	1.0	1.0155824	0.44960937	0.310310942774736	0.8185146899095324
CALM3	No major difference	0.09897558	0.105897024	0.109558165	0.11959654178674338	0.1095890410958904	0.09552845528455277	0.2243094	0.07591242	0.8226048328500002	1.0	0.3922126	0.1496621	0.6950317704285811	1.0
SLC25A18	No major difference	0.004987941	0.006791183	0.01814917	0.007204610951008645	0.00684931506849315	0.028455284552845534	0.22421357	0.29650587	0.8226934596497181	1.0	-1.684224	-1.5406326	0.09254296194257608	0.6933318708737799
RTKN	No major difference	0.10027646	0.108990975	0.09518642	0.13400576368876066	0.11986301369863013	0.12804878048780477	0.22389725	0.07152841	0.8229269147873899	1.0	0.40540624	0.13801797	0.6853336201495958	1.0
SOCS1	No major difference	0.005634446	0.007420099	0.00097412907	0.008645533141210374	0.00684931506849315	0.0020325203252032522	0.22377966	0.31572688	0.8230262454104178	1.0	1.0528903	2.5706408	0.29318798136261237	0.8185146899095324
ZFPL1	No major difference	0.010923249	0.015127116	0.021488192	0.020172910662824207	0.017123287671232876	0.032520325203252036	0.22375906	0.22649968	0.8230505691667106	1.0	-0.92766684	-0.76811427	0.3539304527608862	0.8768859223544075
GINS3	No major difference	0.025886286	0.03239479	0.037894543	0.03890489913544668	0.0273972602739726	0.04878048780487803	0.22371568	0.14446497	0.8230778179084458	1.0	-0.6133263	-0.3707597	0.5398884293016055	1.0
SLC25A4	No major difference	0.013120299	0.01594449	0.041693687	0.025936599423631128	0.02054794520547945	0.04065040650406503	0.2232224	0.17147923	0.8234600069985731	1.0	-1.5958154	-1.1321266	0.1109345042154242	0.7363075489004672
ERG28	No major difference	0.010771209	0.015915783	0.008809398	0.012968299711815559	0.00684931506849315	0.014227642276422767	0.22320315	0.2794878	0.8234822105843015	1.0	0.29895508	0.38660914	0.7651200313828562	1.0
FAN1	No major difference	0.12586433	0.15245874	0.14881463	0.16714697406340037	0.13356164383561647	0.18292682926829287	0.22312143	0.06845076	0.8235381301248673	1.0	-0.48173055	-0.14813319	0.630183787785595	1.0
PHKG1	No major difference	0.011194826	0.0143235475	0.040057395	0.018731988472622477	0.0136986301369863	0.04065040650406503	0.22267303	0.19872823	0.8238906920559309	1.0	-1.9739038	-1.4194094	0.04874426429060019	0.5019556317241801
CCHCR1	No major difference	0.06492589	0.06691081	0.05351077	0.07060518731988467	0.07191780821917808	0.08739837398373977	0.22253262	0.0974179	0.8239840554925915	1.0	0.25311562	0.11028548	0.8002810158195053	1.0
LINC02263	No major difference	0.0017000473	0.002156925	0.0021553822	0.002881844380403458	0.003424657534246575	0.0040650406504065045	0.22197986	0.43555614	0.8244166518521513	1.0	-0.027266635	-0.047945797	0.9782563602828139	1.0
EMX2OS	No major difference	0.0068698935	0.010494571	0.0021157158	0.010086455331412102	0.00684931506849315	0.0040650406504065045	0.2218529	0.3111153	0.8245355089208479	1.0	0.86271286	1.767445	0.38891740311536227	0.9296287089928259
CAMK2G	Fetal-like persistence/reversion	0.526004	0.6104053	0.8343536	0.4567723342939514	0.36301369863013794	0.5772357723577235	0.22183442	0.038690668	0.8245380051171276	1.0	-4.124464	-0.6652831	4.2376175853118744e-05	0.0024893064073524445
SMLR1	No major difference	0.006913953	0.007864969	0.005650264	0.01152737752161383	0.0136986301369863	0.014227642276422767	0.22181268	0.22754544	0.824546267049359	1.0	0.3271298	0.34081668	0.743712760001451	1.0
CYB5D1	No major difference	0.021656215	0.024348835	0.015827453	0.023054755043227668	0.023972602739726026	0.020325203252032523	0.2217288	0.17261325	0.8246123105266923	1.0	0.6834614	0.61201346	0.4946308746556174	1.0
SFTPD	No major difference	0.0056791417	0.0089620985	0.004597593	0.008645533141210374	0.00684931506849315	0.008130081300813009	0.2216773	0.3226857	0.8246739671075589	1.0	0.33403024	0.51704496	0.7385278252680059	1.0
KBTBD4	No major difference	0.012829694	0.014012513	0.012637675	0.018731988472622477	0.017123287671232876	0.016260162601626018	0.22162645	0.18393381	0.8246896204971301	1.0	0.23424268	0.20703118	0.8148768639054199	1.0
DPAGT1	No major difference	0.028098682	0.03081718	0.022184521	0.0345821325648415	0.03424657534246575	0.02642276422764228	0.22144346	0.1355866	0.8248338134475195	1.0	0.6801629	0.47371766	0.4966952933862282	1.0
ZNF227	No major difference	0.048041064	0.057713125	0.04763501	0.07060518731988467	0.05136986301369863	0.07317073170731703	0.22134	0.10603801	0.8249241654697802	1.0	0.090868264	0.044030346	0.9276330466503832	1.0
RACGAP1	No major difference	0.05727354	0.058785878	0.04329272	0.07348703170028813	0.06506849315068493	0.06300813008130078	0.2213337	0.09868397	0.8249159966468554	1.0	0.7605189	0.36893412	0.4472877935597638	1.0
ENSG00000226994	No major difference	0.017100452	0.018555207	0.027842497	0.018731988472622477	0.023972602739726026	0.04471544715447153	0.22119741	0.1744007	0.8250214320137345	1.0	-0.99085563	-0.65831953	0.32210543550384246	0.824952140802999
ENSG00000272599	No major difference	0.0012438565	0.0013595317	0.005746224	0.002881844380403458	0.00684931506849315	0.008130081300813009	0.221079	0.34942722	0.8250906213482864	1.0	-1.2760422	-1.7898842	0.20240687029296897	0.8185146899095324
DEUP1	No major difference	0.014756957	0.020071201	0.021278935	0.024495677233429398	0.017123287671232876	0.022357723577235776	0.22038026	0.18707585	0.8256788640262236	1.0	-0.15098442	-0.13036704	0.8800380914046041	1.0
PPP3CB-AS1	No major difference	0.01954488	0.022505667	0.03849022	0.033141210374639775	0.0273972602739726	0.058943089430894276	0.22036748	0.1485582	0.8256756564767783	1.0	-1.5063345	-0.853452	0.13242372874353417	0.8040295857083184
TMEM87B	No major difference	0.20579009	0.21552321	0.17485085	0.2391930835734867	0.2157534246575346	0.2317073170731712	0.22036436	0.0507793	0.8256730083639063	1.0	0.8755072	0.21544495	0.38168961474673646	0.9194915092226847
CCDC150	No major difference	0.055464648	0.073010966	0.07723427	0.07492795389048985	0.06506849315068493	0.07723577235772353	0.22036271	0.10546835	0.8256849497433798	1.0	-0.53582275	-0.2544674	0.5922731423821574	1.0
ENSG00000250696	No major difference	0.0019995966	0.0027056346	0.0	0.004322766570605187	0.003424657534246575	0.0	0.22030735	0.41570315	0.8257280039013045	1.0	1.0	20.928656	0.31814131146601415	0.8185146899095324
ZNF473	No major difference	0.022551147	0.02680145	0.019754866	0.03890489913544668	0.0273972602739726	0.032520325203252036	0.21998973	0.14485286	0.8259740652483218	1.0	0.4114098	0.29167816	0.6809474195758329	1.0
RPS27AP16	No major difference	0.0030785408	0.003551628	0.0006863145	0.002881844380403458	0.003424657534246575	0.0020325203252032522	0.21965717	0.43840504	0.8262201587790752	1.0	0.73596895	2.0442574	0.4622794372006781	1.0
NPY1R	No major difference	0.0010532839	0.0014580764	0.0008916518	0.004322766570605187	0.003424657534246575	0.0020325203252032522	0.21953458	0.4040018	0.8263366733492437	1.0	0.33434078	0.71676004	0.7382611252809479	1.0
LRWD1	No major difference	0.009280983	0.012929732	0.0065049073	0.018731988472622477	0.010273972602739725	0.012195121951219514	0.21942753	0.2374706	0.8264215831313477	1.0	0.5264074	0.64391524	0.5988899669299956	1.0
LINC01794	No major difference	0.0034995074	0.003551628	0.0015331098	0.001440922190201729	0.003424657534246575	0.0020325203252032522	0.21932122	0.4572104	0.8264732193179715	1.0	0.48093292	1.0937827	0.6308140453306172	1.0
IL2RA	No major difference	0.016497342	0.016919365	0.0050658686	0.012968299711815559	0.0136986301369863	0.012195121951219514	0.21915063	0.2113835	0.8266139652031463	1.0	1.1407171	1.4197465	0.2547449501958914	0.8185146899095324
LINC01793	No major difference	0.0052401507	0.0065062703	0.0014528697	0.010086455331412102	0.0136986301369863	0.0040650406504065045	0.2190401	0.24733606	0.8267117176463534	1.0	1.1351492	1.9524103	0.2571094806632782	0.8185146899095324
GIPR	No major difference	0.0049851076	0.010915242	0.018760925	0.008645533141210374	0.003424657534246575	0.02642276422764228	0.2187481	0.38018617	0.8269698323628404	1.0	-1.2743238	-1.4194441	0.20300169467022008	0.8185146899095324
ENSG00000261098	No major difference	0.0056264456	0.008800413	0.008840711	0.01152737752161383	0.00684931506849315	0.020325203252032523	0.21860272	0.28308672	0.8270720084636858	1.0	-0.37885422	-0.41312158	0.7049586142440114	1.0
LINC00596	No major difference	0.0028904392	0.0032359855	0.0068260627	0.004322766570605187	0.00684931506849315	0.008130081300813009	0.2185654	0.30503228	0.8270644448791143	1.0	-0.59734255	-0.78713846	0.5504521060540506	1.0
FANCD2OS	No major difference	0.0026468541	0.0037967379	0.0046697864	0.004322766570605187	0.003424657534246575	0.0040650406504065045	0.21855965	0.4045819	0.8270937913252309	1.0	-0.16085505	-0.2780584	0.872256385387297	1.0
ITGAL	No major difference	0.04881301	0.050556164	0.030487115	0.046109510086455315	0.0410958904109589	0.04065040650406503	0.2184975	0.12018311	0.8271250271970942	1.0	0.9835982	0.6158601	0.3258135097826135	0.8317013136363479
ITK	No major difference	0.03650266	0.035156447	0.040477384	0.03890489913544668	0.03767123287671233	0.038617886178861784	0.21840942	0.13084817	0.8271903758097886	1.0	-0.011647806	-0.007300376	0.9907101268130037	1.0
LINC02669	No major difference	0.002252165	0.0037489408	0.011645446	0.007204610951008645	0.003424657534246575	0.012195121951219514	0.21823406	0.37996906	0.8273687058872631	1.0	-1.0785353	-1.5066156	0.2811284912763733	0.8185146899095324
ENSG00000237655	No major difference	0.0013768966	0.001615595	0.0014707093	0.001440922190201729	0.003424657534246575	0.0020325203252032522	0.21789597	0.45389968	0.8275829025161902	1.0	0.12576252	0.25845537	0.8999587091224166	1.0
ENSG00000286712	No major difference	0.00061988475	0.0007840334	0.0031052253	0.001440922190201729	0.003424657534246575	0.0040650406504065045	0.21780807	0.4535885	0.8276513596420598	1.0	-0.77480245	-1.6056155	0.43874271702346135	0.9921957230399427
EFHC2	No major difference	0.07881206	0.095522575	0.07254007	0.09077809798270885	0.07191780821917808	0.08333333333333327	0.21771248	0.08830061	0.8277470421024413	1.0	0.548273	0.24220867	0.5837405508681188	1.0
ENSG00000283629	No major difference	0.0039024008	0.004869758	0.019638095	0.004322766570605187	0.003424657534246575	0.010162601626016262	0.21764262	0.41882047	0.8277969601186518	1.0	-0.8375063	-1.3502867	0.4025705321552717	0.9477582680636897
MRPS21	No major difference	0.058527224	0.06369673	0.07684838	0.07060518731988467	0.06506849315068493	0.10772357723577226	0.2176026	0.09317196	0.827825028990329	1.0	-0.9113349	-0.3647629	0.3624708895227401	0.8912702538741932
ZMYM4-AS1	No major difference	0.0044728005	0.0046494035	0.0009529381	0.008645533141210374	0.010273972602739725	0.0040650406504065045	0.21736676	0.2571887	0.8279951409738956	1.0	1.2325202	2.1438138	0.2186222782411725	0.8185146899095324
ENSG00000286305	No major difference	0.001211977	0.0015758231	0.0033719614	0.002881844380403458	0.003424657534246575	0.0040650406504065045	0.21730702	0.42060503	0.8280566524345844	1.0	-0.50472564	-0.88939166	0.6138940072071962	1.0
ENSG00000253671	No major difference	0.008764473	0.011832392	0.020232873	0.017291066282420747	0.010273972602739725	0.036585365853658534	0.21703155	0.21565671	0.8282870662920748	1.0	-1.2286769	-0.9619403	0.2196216936889441	0.8185146899095324
TLR3	No major difference	0.0051180148	0.007545272	0.007851651	0.01152737752161383	0.00684931506849315	0.014227642276422767	0.21690497	0.26962197	0.8283927513243321	1.0	-0.23113765	-0.2660526	0.8172931750003314	1.0
CYTH3	No major difference	0.37254205	0.43768725	0.30275592	0.34582132564841633	0.29452054794520616	0.2703252032520329	0.21684498	0.04298072	0.8284195383386492	1.0	1.8346467	0.4154163	0.06712187315262942	0.5905840197669622
ENSG00000286171	No major difference	0.0018640648	0.0020955529	0.0040373234	0.001440922190201729	0.003424657534246575	0.0040650406504065045	0.21660233	0.4511553	0.8285904256516807	1.0	-0.38022983	-0.6863098	0.7038782086602894	1.0
RN7SL336P	No major difference	0.0019354227	0.0021637387	0.0	0.001440922190201729	0.003424657534246575	0.0	0.21659102	0.45113894	0.828599238905148	1.0	1.0	20.678682	0.31814130512091343	0.8185146899095324
ENSG00000270792	No major difference	0.13048962	0.1452667	0.21348043	0.15561959654178656	0.1267123287671233	0.2195121951219516	0.21656755	0.064696945	0.8286339383635662	1.0	-2.0535095	-0.5759527	0.04040596484561252	0.4494513872229592
PEX16	No major difference	0.028608741	0.03210099	0.023387799	0.04466858789625359	0.04452054794520548	0.034552845528455285	0.21606153	0.12124533	0.8290264833099732	1.0	0.6965556	0.44468448	0.48638594196280427	1.0
GSTT2	No major difference	0.0031849267	0.0034637884	0.0019220398	0.004322766570605187	0.00684931506849315	0.0040650406504065045	0.21605553	0.31114292	0.8290173654155648	1.0	0.5459709	0.89803886	0.5853294983150709	1.0
MROH8	No major difference	0.07509044	0.08399211	0.084817216	0.0994236311239192	0.0821917808219178	0.11382113821138201	0.2159131	0.08032595	0.8291438445592385	1.0	-0.2957987	-0.11041979	0.7674890393134981	1.0
TSPEAR	No major difference	0.04207281	0.045583215	0.036224756	0.04322766570605186	0.03767123287671233	0.04674796747967478	0.2158638	0.12925977	0.8291790243247357	1.0	0.31392342	0.19526221	0.7537029049615193	1.0
AGPS	No major difference	0.2703274	0.29565978	0.29389656	0.2867435158501444	0.2568493150684937	0.3211382113821138	0.2157454	0.045692455	0.8292731284914441	1.0	-0.5249051	-0.1121648	0.5998517052613765	1.0
ADIRF-AS1	No major difference	0.0017119799	0.0021451034	0.0010147381	0.002881844380403458	0.003424657534246575	0.0020325203252032522	0.21571723	0.42266074	0.8292919521435437	1.0	0.4534682	1.0174938	0.6504376937393321	1.0
LINC02203	No major difference	0.0025246118	0.0027003014	0.0024081992	0.001440922190201729	0.003424657534246575	0.0020325203252032522	0.21565104	0.44916263	0.8293314966586658	1.0	0.15802674	0.32611874	0.8744864949651259	1.0
LINC01215	No major difference	0.004527175	0.005386483	0.0006853887	0.007204610951008645	0.00684931506849315	0.0020325203252032522	0.2156461	0.28805026	0.8293496601649394	1.0	1.158171	2.7382393	0.24766710349586923	0.8185146899095324
RNF32-DT	No major difference	0.106004	0.12410936	0.15382537	0.1354466858789624	0.09931506849315068	0.15243902439024393	0.21557024	0.07396172	0.8294142180076048	1.0	-1.0867338	-0.36500758	0.27756271631736423	0.8185146899095324
CDH26	No major difference	0.023977524	0.030358449	0.035469346	0.03170028818443805	0.030821917808219176	0.04878048780487803	0.21552035	0.14897375	0.8294536296473872	1.0	-0.6812038	-0.42989936	0.49599547472534733	1.0
COL17A1	No major difference	0.013970906	0.016593792	0.03283097	0.018731988472622477	0.017123287671232876	0.04268292682926828	0.2154857	0.18770878	0.8294785533705638	1.0	-1.5563838	-1.0715019	0.12004532166959248	0.7648785914779294
ENSG00000254687	No major difference	0.0032669075	0.005760568	0.00869653	0.007204610951008645	0.003424657534246575	0.006097560975609756	0.2153359	0.37772268	0.8296222177878285	1.0	-0.23662566	-0.40808403	0.8130154837138641	1.0
IGFL2-AS1	No major difference	0.0052122544	0.0100651225	0.005813055	0.008645533141210374	0.003424657534246575	0.006097560975609756	0.2152221	0.37996444	0.8297086387233954	1.0	0.16115385	0.28909716	0.8720450428606132	1.0
ZNF865	No major difference	0.04882412	0.059870325	0.04764246	0.07348703170028813	0.05821917808219178	0.06910569105691053	0.21505283	0.10367681	0.8298199585072101	1.0	0.17193207	0.0852924	0.8635589343716873	1.0
GSTM3	No major difference	0.023172172	0.028411195	0.0084836595	0.03890489913544668	0.0273972602739726	0.020325203252032523	0.21472713	0.13836238	0.8300750147201179	1.0	1.5971944	1.4384772	0.11110688555492317	0.7369494841669365
CACNA1I	No major difference	0.009650636	0.011591837	0.005157524	0.014409221902017287	0.0136986301369863	0.008130081300813009	0.2145666	0.20933844	0.8301943807165978	1.0	0.83864063	1.0148765	0.40214759650881005	0.9474830836358087
HSP90AB2P	No major difference	0.0024512822	0.0028047303	0.0017559387	0.004322766570605187	0.00684931506849315	0.0040650406504065045	0.21456227	0.33159631	0.8301850887668905	1.0	0.3892943	0.63520753	0.6972282453415315	1.0
DLL4	No major difference	0.016169751	0.015491652	0.0086941365	0.017291066282420747	0.02054794520547945	0.01829268292682927	0.21446244	0.1746412	0.8302590316111439	1.0	0.79569393	0.70267993	0.42663244567457503	0.9764144581004068
ENSG00000291101	No major difference	0.046123307	0.051542882	0.025240902	0.050432276657060494	0.05136986301369863	0.038617886178861784	0.21444626	0.11313725	0.8302842785763593	1.0	1.2807081	0.80059016	0.20098871095993853	0.8185146899095324
DNAJC5B	No major difference	0.0100443745	0.013124109	0.008295577	0.012968299711815559	0.010273972602739725	0.014227642276422767	0.21444385	0.237882	0.8302951951865297	1.0	0.31984878	0.36983415	0.7492300340007911	1.0
ENSG00000232732	No major difference	0.014207972	0.016363515	0.012054342	0.017291066282420747	0.0136986301369863	0.012195121951219514	0.21408659	0.19578022	0.8305668740084657	1.0	0.4560205	0.47221258	0.6485592153888151	1.0
TMEM225B	No major difference	0.0033130758	0.0040094694	0.0020195683	0.010086455331412102	0.010273972602739725	0.0040650406504065045	0.21383604	0.23657574	0.8307658015788251	1.0	0.70962375	1.012033	0.4782824777110958	1.0
ZNF597	No major difference	0.003909984	0.0040779887	0.0034656334	0.005763688760806916	0.00684931506849315	0.008130081300813009	0.2137295	0.30009368	0.8308298104281377	1.0	0.118217565	0.15187694	0.9059403517632605	1.0
PAX3	No major difference	0.013441589	0.0157115	0.006239796	0.015850144092219017	0.0136986301369863	0.014227642276422767	0.21350853	0.19380365	0.8310180743748997	1.0	0.9482512	1.0533744	0.3435992943326789	0.8601622809762369
ENSG00000289242	No major difference	0.0040524285	0.0051031113	0.0051783537	0.008645533141210374	0.00684931506849315	0.006097560975609756	0.21315259	0.29524282	0.8312992571975182	1.0	0.11498481	0.17474627	0.9084925575300682	1.0
ATXN7L2	No major difference	0.021178868	0.03551367	0.01449901	0.037463976945244955	0.017123287671232876	0.01829268292682927	0.21271083	0.16935153	0.8316632017696391	1.0	0.87597895	0.8905318	0.3815573255659356	0.9193547395185756
SNAP25-AS1	No major difference	0.032933556	0.036862593	0.018991534	0.03602305475504323	0.03767123287671233	0.030487804878048787	0.2127047	0.12890935	0.8316417403815295	1.0	1.0593407	0.7496311	0.29003103109113365	0.8185146899095324
DAZL	No major difference	0.0051443567	0.00577234	0.010198039	0.008645533141210374	0.010273972602739725	0.01829268292682927	0.21269587	0.2306144	0.8316440015306809	1.0	-0.8688356	-0.79409313	0.38521681401161023	0.9250142213381358
CELA2B	No major difference	0.0025933888	0.0041611874	0.0	0.005763688760806916	0.003424657534246575	0.0	0.21234238	0.37584445	0.831950889250005	1.0	1.0	21.379034	0.31814130014386227	0.8185146899095324
CLN8-AS1	No major difference	0.0016288985	0.002359392	0.0009251344	0.005763688760806916	0.003424657534246575	0.0020325203252032522	0.211686	0.37986627	0.8324575686684469	1.0	0.5294263	1.2359304	0.5968050654656658	1.0
PDGFRB	No major difference	0.16185619	0.23352745	0.10529819	0.19308357348703145	0.14726027397260283	0.12195121951219501	0.21167657	0.06423582	0.8324561138268185	1.0	1.975625	0.7331191	0.04882212763276808	0.5023546511296071
ENSG00000235121	No major difference	0.009683376	0.010640965	0.009155682	0.015850144092219017	0.017123287671232876	0.008130081300813009	0.21159537	0.17615499	0.8325030102461582	1.0	0.4814378	0.48867175	0.630367221303707	1.0
ENSG00000254638	No major difference	0.006148845	0.008957335	0.0013127297	0.005763688760806916	0.00684931506849315	0.0040650406504065045	0.2115779	0.3189791	0.8325325900451653	1.0	0.91184735	2.1548645	0.36255036941323204	0.8913328766901134
EEF1A1P50	No major difference	0.0013442909	0.0019017949	0.0017567688	0.004322766570605187	0.003424657534246575	0.0040650406504065045	0.21137267	0.38160107	0.832699782091161	1.0	0.028911302	0.051435325	0.9769457467333297	1.0
GUCA1A	No major difference	0.0006741092	0.00088848296	0.0	0.002881844380403458	0.003424657534246575	0.0	0.21027297	0.39857748	0.8335430566267861	1.0	1.0	19.59197	0.3181413011284397	0.8185146899095324
ENSG00000259807	No major difference	0.0037052948	0.0043018386	0.0012399086	0.005763688760806916	0.00684931506849315	0.0020325203252032522	0.21024057	0.29978904	0.8335604837398558	1.0	0.8626273	1.7404461	0.38888036857458097	0.9296287089928259
SIAH2	No major difference	0.03462873	0.03353089	0.06409303	0.04322766570605186	0.04452054794520548	0.07317073170731703	0.21019325	0.11471732	0.8335907104754575	1.0	-1.6695923	-0.8125304	0.0954093267927138	0.6991173077655173
LINC00957	No major difference	0.0017542535	0.002359392	0.0007978491	0.002881844380403458	0.003424657534246575	0.0020325203252032522	0.21016341	0.39428538	0.8336313006738258	1.0	0.58523536	1.4159465	0.5587422205345975	1.0
ENSG00000284377	No major difference	0.016980449	0.01917281	0.018737286	0.020172910662824207	0.0136986301369863	0.02439024390243903	0.209986	0.20912112	0.8337648731754455	1.0	-0.2312551	-0.20954506	0.8172014467608442	1.0
CHRAC1	No major difference	0.011765865	0.015229249	0.016168326	0.012968299711815559	0.010273972602739725	0.020325203252032523	0.20995125	0.23141359	0.8337977772828061	1.0	-0.29666042	-0.29724896	0.7668313528945039	1.0
CHMP5	No major difference	0.057639938	0.065428704	0.036256913	0.08069164265129676	0.0684931506849315	0.05487804878048778	0.20967318	0.08872163	0.8340089684950324	1.0	1.4313219	0.7289186	0.15301921468545454	0.8185146899095324
RIPK2	No major difference	0.10799485	0.12248626	0.05119892	0.13256484149855893	0.1095890410958904	0.06504065040650403	0.209658	0.07100055	0.8340216430991667	1.0	2.5354254	1.1500169	0.01158590606739992	0.20788889228822452
ZNF534	No major difference	0.002228388	0.002647404	0.005633435	0.005763688760806916	0.00684931506849315	0.010162601626016262	0.20941989	0.2754677	0.8342021032360927	1.0	-0.8428621	-0.9798763	0.3995632856900525	0.9442389909513358
ALG2	No major difference	0.016696975	0.017637882	0.017735869	0.024495677233429398	0.0273972602739726	0.032520325203252036	0.20927681	0.14593503	0.8343100322678247	1.0	-0.014517054	-0.010063619	0.9884223154785627	1.0
MRPS31	No major difference	0.106539786	0.11844033	0.13186112	0.1527377521613831	0.1232876712328767	0.16260162601626024	0.20925842	0.06310524	0.8343327826591169	1.0	-0.49440295	-0.15364596	0.6211954505459237	1.0
ENSG00000225315	No major difference	0.016054433	0.023784444	0.008314141	0.025936599423631128	0.017123287671232876	0.016260162601626018	0.2090394	0.18342096	0.8345187324322786	1.0	0.98808974	1.147588	0.3237345958921164	0.8278941605259929
ENSG00000253111	No major difference	0.0045459666	0.004053659	0.0033532393	0.004322766570605187	0.010273972602739725	0.008130081300813009	0.20891784	0.26668733	0.8345672033840432	1.0	0.24588455	0.28217793	0.8058598269017336	1.0
ENSG00000287844	No major difference	0.0029244025	0.0038555108	0.00092986383	0.002881844380403458	0.003424657534246575	0.0040650406504065045	0.2085293	0.3942534	0.8349039060022909	1.0	0.6590808	1.6289495	0.5103145211044585	1.0
SRR	No major difference	0.04634171	0.053952314	0.052706633	0.05187319884726222	0.05821917808219178	0.056910569105691027	0.2083612	0.107217364	0.8350320024167093	1.0	0.11851609	0.06521549	0.9056981343003974	1.0
LINC02100	No major difference	0.027879562	0.036555145	0.032599423	0.028818443804034588	0.02054794520547945	0.028455284552845534	0.20796359	0.16604157	0.8353493616611565	1.0	-0.0020604103	-0.0016641521	0.9983567741238535	1.0
ENSG00000259175	No major difference	0.0016533162	0.0021637387	0.0018561943	0.002881844380403458	0.003424657534246575	0.0040650406504065045	0.20785558	0.39402464	0.8354287384938867	1.0	0.07533219	0.13564494	0.9399788568281289	1.0
CARM1P1	No major difference	0.007892324	0.011630507	0.009916974	0.017291066282420747	0.010273972602739725	0.010162601626016262	0.207595	0.22742535	0.835648845891764	1.0	0.107209735	0.12615648	0.9146611416332289	1.0
ENSG00000223436	No major difference	0.0031264562	0.0047548176	0.0	0.005763688760806916	0.003424657534246575	0.0	0.20757616	0.37393707	0.8356613664166113	1.0	1.0	21.509806	0.3181413141896399	0.8185146899095324
ENSG00000248758	No major difference	0.0013935417	0.0016018667	0.001977641	0.001440922190201729	0.003424657534246575	0.0020325203252032522	0.20733276	0.4310547	0.8358180122685024	1.0	-0.035182368	-0.07186723	0.9719437092156337	1.0
TFAP2A-AS1	No major difference	0.0035955636	0.0035387832	0.0	0.001440922190201729	0.003424657534246575	0.0	0.20724444	0.43107235	0.8358869445956417	1.0	1.0	21.214508	0.3181413157481713	0.8185146899095324
RABGAP1L-DT	No major difference	0.00995706	0.010406878	0.016471008	0.012968299711815559	0.0136986301369863	0.028455284552845534	0.20723666	0.19828948	0.8358995092082403	1.0	-0.83142966	-0.6693432	0.4060106294446503	0.951624663459382
ENSG00000287352	No major difference	0.015019453	0.01584793	0.011789323	0.018731988472622477	0.017123287671232876	0.016260162601626018	0.2071645	0.17554566	0.8359596611705853	1.0	0.49670213	0.4680287	0.619601873126955	1.0
IKBKG	No major difference	0.007887909	0.009993199	0.014195551	0.012968299711815559	0.010273972602739725	0.02439024390243903	0.20705278	0.22727789	0.8360592595275123	1.0	-0.67514426	-0.63039	0.4998233755313656	1.0
LINC02982	No major difference	0.0042002806	0.004695143	0.00046775682	0.002881844380403458	0.00684931506849315	0.0020325203252032522	0.20681915	0.34661728	0.8362264910294475	1.0	1.0000788	2.9371336	0.318066369814038	0.8185146899095324
NUP107	No major difference	0.18830916	0.22074458	0.17114715	0.2175792507204608	0.17123287671232895	0.2032520325203255	0.20663393	0.05561711	0.8363835342835391	1.0	0.59066606	0.16964911	0.5550028112924812	1.0
ZNF177	No major difference	0.028784385	0.034147963	0.0529157	0.046109510086455315	0.03767123287671233	0.06504065040650403	0.20654136	0.1146554	0.8364570353673264	1.0	-1.2219033	-0.6293893	0.22215357042897294	0.8185146899095324
PRRG1	No major difference	0.06645204	0.082957424	0.08306425	0.08213256484149849	0.0684931506849315	0.10975609756097551	0.20644288	0.092072025	0.8365339366884463	1.0	-0.6440269	-0.27255002	0.5198191777273806	1.0
OCM	No major difference	0.0032360584	0.004410377	0.004380628	0.002881844380403458	0.003424657534246575	0.0040650406504065045	0.20633975	0.38616696	0.8366150172554159	1.0	0.033749554	0.06285783	0.9730878945270396	1.0
ENSG00000225140	No major difference	0.008598203	0.012133668	0.0	0.008645533141210374	0.00684931506849315	0.0	0.20575164	0.2692794	0.8370783486417559	1.0	1.3592436	22.681604	0.17512183817153784	0.8185146899095324
MEAK7	No major difference	0.11068408	0.12721534	0.11640252	0.14841498559077793	0.1267123287671233	0.1321138211382113	0.2056824	0.06416877	0.8371248933480916	1.0	0.1461746	0.04855437	0.8838346557538411	1.0
FRG1GP	No major difference	0.0047021895	0.007618816	0.010280868	0.004322766570605187	0.003424657534246575	0.014227642276422767	0.2056708	0.37118518	0.8371477055172194	1.0	-0.5645216	-0.7820341	0.5726035521848344	1.0
ENSG00000282882	No major difference	0.0023538661	0.002882354	0.011177101	0.007204610951008645	0.00684931506849315	0.01829268292682927	0.20542552	0.26254064	0.8373268936512099	1.0	-1.7872573	-1.829037	0.07430895560930018	0.625648243592076
CUL1	No major difference	0.6079856	0.6493232	0.6308086	0.5100864553314163	0.4349315068493163	0.5101626016260149	0.20536228	0.031615444	0.8373714765307566	1.0	-0.29462773	-0.046883173	0.7683852664897742	1.0
LINC00570	No major difference	0.005014257	0.00730172	0.0051758164	0.007204610951008645	0.00684931506849315	0.006097560975609756	0.20511661	0.29113683	0.8375784542639857	1.0	0.2147538	0.32562333	0.8300461601780551	1.0
FSTL4	No major difference	0.043017212	0.048705094	0.027684618	0.0561959654178674	0.04794520547945205	0.04878048780487803	0.20482412	0.10578968	0.8377943707466707	1.0	0.9905848	0.5796312	0.322432073901055	0.825546733244046
ADPGK	No major difference	0.120829634	0.13826358	0.09211948	0.1685878962536021	0.15068493150684942	0.14024390243902435	0.20479405	0.059382074	0.8378191517797047	1.0	1.3273547	0.43575153	0.18501446980270048	0.8185146899095324
MYL4	No major difference	0.0027477178	0.0041611874	0.00030480564	0.004322766570605187	0.003424657534246575	0.0020325203252032522	0.20478609	0.3679406	0.8378394843411252	1.0	0.8908923	3.2632613	0.3737072210650254	0.9071728354231897
TBC1D2	No major difference	0.06292817	0.06576018	0.092624746	0.08501440922190194	0.07534246575342465	0.11991869918699176	0.204618	0.081451535	0.837949150429931	1.0	-1.4542804	-0.53207153	0.14633153512344144	0.8185146899095324
ENSG00000287122	No major difference	0.009616277	0.012964392	0.009738829	0.017291066282420747	0.0136986301369863	0.012195121951219514	0.2045843	0.20694624	0.8379918510735624	1.0	0.49187124	0.6150733	0.6230074487225601	1.0
ENSG00000258344	No major difference	0.002294198	0.0032171512	0.0033049122	0.005763688760806916	0.003424657534246575	0.006097560975609756	0.20447867	0.3733183	0.8380745385695407	1.0	-0.12009144	-0.19623427	0.9044541627751598	1.0
SAMD7	No major difference	0.0038238745	0.006395253	0.0022210472	0.005763688760806916	0.003424657534246575	0.008130081300813009	0.204478	0.36265364	0.8380843368250396	1.0	0.44911212	0.91025597	0.6536367769211362	1.0
TMEM41A	No major difference	0.08148766	0.093580306	0.07885072	0.10806916426512957	0.0821917808219178	0.10975609756097551	0.20410706	0.07684705	0.8383552801789396	1.0	0.26269236	0.10364903	0.7928891120474622	1.0
ELMOD3	No major difference	0.13943507	0.1469449	0.1374091	0.1628242074927952	0.14383561643835624	0.18495934959349614	0.20407195	0.058507077	0.8383772023577256	1.0	0.10074483	0.029834505	0.9197886230440555	1.0
ENSG00000288065	No major difference	0.0028546173	0.0043779574	0.0016775846	0.005763688760806916	0.003424657534246575	0.0040650406504065045	0.20404327	0.36429405	0.8384214076382585	1.0	0.4735359	1.006757	0.6361146267852136	1.0
LINC01088	No major difference	0.111567035	0.12604131	0.17684223	0.09798270893371748	0.0821917808219178	0.1808943089430896	0.20403314	0.080164686	0.8384100201540161	1.0	-2.0997326	-0.70957434	0.03614011948823793	0.4224559622751346
RANBP1	No major difference	0.036126997	0.03594239	0.0336027	0.037463976945244955	0.04794520547945205	0.04674796747967478	0.20380098	0.10928792	0.8385805202716923	1.0	0.18951158	0.104152784	0.8497563867483799	1.0
ZNF385C	No major difference	0.02253892	0.027384978	0.015533505	0.04034582132564841	0.0273972602739726	0.020325203252032523	0.20353575	0.13913675	0.8388050565985514	1.0	0.83844554	0.6888169	0.4022091966812167	0.9474830836358087
C12orf73	No major difference	0.043545596	0.047530722	0.059623215	0.06772334293948122	0.06164383561643835	0.07520325203252028	0.20333795	0.09301265	0.8389515777915384	1.0	-0.44486615	-0.20798342	0.656560849996502	1.0
RNU4-14P	No major difference	0.00084499177	0.0010175776	0.0	0.001440922190201729	0.003424657534246575	0.0	0.20327245	0.4222315	0.8389883413646829	1.0	1.0	19.765623	0.31814129957364484	0.8185146899095324
LINC01135	No major difference	0.073975906	0.08961375	0.10186447	0.09221902017291057	0.07191780821917808	0.08333333333333327	0.20307183	0.082083695	0.8391665655352393	1.0	0.02321609	0.010330053	0.9814852346971514	1.0
ADAM29	No major difference	0.013329495	0.018711071	0.0060151545	0.015850144092219017	0.010273972602739725	0.012195121951219514	0.2029843	0.20565301	0.8392413818653571	1.0	0.87634826	1.1218324	0.3814330765607773	0.919216666516638
GJA5	No major difference	0.006394524	0.0071193036	0.004406105	0.007204610951008645	0.010273972602739725	0.010162601626016262	0.20297244	0.23177034	0.8392322754975575	1.0	0.47576013	0.58385885	0.634467920079129	1.0
ENSG00000257222	No major difference	0.0013935417	0.0015893526	0.0020226152	0.001440922190201729	0.003424657534246575	0.0040650406504065045	0.20296505	0.42164624	0.8392284622170425	1.0	-0.18681042	-0.3229999	0.8518646769215823	1.0
ENSG00000261938	No major difference	0.0039070672	0.005113337	0.0027300476	0.004322766570605187	0.003424657534246575	0.0020325203252032522	0.20274642	0.38019654	0.8394199792259227	1.0	0.39095685	0.85511786	0.696006198128666	1.0
MYO16-AS1	No major difference	0.0031949067	0.004307745	0.0075511914	0.002881844380403458	0.003424657534246575	0.008130081300813009	0.20249833	0.37870103	0.8396144044448904	1.0	-0.59566474	-0.8747492	0.5515862218274513	1.0
FBXL12	No major difference	0.051979832	0.058454167	0.041434232	0.0662824207492795	0.05821917808219178	0.060975609756097525	0.2021603	0.096095376	0.8398731996658182	1.0	0.64750546	0.3339644	0.5176029359738301	1.0
DYNLT4	No major difference	0.0016995354	0.002244941	0.0	0.002881844380403458	0.003424657534246575	0.0	0.20201339	0.3784644	0.8399926263452052	1.0	1.0	20.720604	0.3181413163919985	0.8185146899095324
FAM210A	No major difference	0.12259848	0.12750755	0.12333361	0.12968299711815548	0.11643835616438356	0.1483739837398374	0.20179357	0.066601016	0.8401562056224054	1.0	-0.1255251	-0.04181148	0.9001516616811305	1.0
LINC02803	No major difference	0.022186201	0.029046714	0.022593742	0.03170028818443805	0.0273972602739726	0.032520325203252036	0.20161091	0.14718798	0.8403114667292929	1.0	0.1303695	0.097545035	0.8963257360990994	1.0
DIMT1	No major difference	0.08775431	0.0935686	0.09634359	0.10806916426512957	0.09246575342465753	0.11178861788617876	0.20146476	0.07589775	0.8404143904280843	1.0	-0.3473804	-0.1302394	0.7284284471738054	1.0
LHX2	No major difference	0.0044624414	0.007206013	0.00069594936	0.004322766570605187	0.003424657534246575	0.0020325203252032522	0.20135626	0.36182207	0.8405178955111277	1.0	0.8358272	2.6987095	0.40390660544125634	0.9491363864642299
LINC01776	No major difference	0.015453082	0.016754532	0.010525942	0.018731988472622477	0.02054794520547945	0.014227642276422767	0.2010847	0.15820245	0.8407090664642431	1.0	0.7567151	0.70861155	0.44956874917594114	1.0
ENSG00000268205	No major difference	0.05669079	0.05827497	0.04291348	0.07780979827089331	0.0821917808219178	0.060975609756097525	0.20102623	0.08339835	0.8407523063230522	1.0	0.9181108	0.4269114	0.3589718685031721	0.885932092660018
ENSG00000261253	No major difference	0.00094652193	0.0012391343	0.001279723	0.002881844380403458	0.003424657534246575	0.0020325203252032522	0.20077895	0.37611818	0.8409569650220852	1.0	0.04484711	0.09162422	0.9642418736412519	1.0
LINC00992	No major difference	0.016031086	0.019091109	0.013574651	0.021613832853025938	0.017123287671232876	0.032520325203252036	0.20057876	0.16738294	0.8411124723796514	1.0	0.22536327	0.18633245	0.8217985303854491	1.0
HIC2	No major difference	0.041406766	0.050393198	0.030827697	0.0561959654178674	0.04452054794520548	0.04268292682926828	0.20055512	0.10767606	0.8411331774443707	1.0	0.8049218	0.49068463	0.4212747372205654	0.9701313807457247
LINC02751	No major difference	0.0044061057	0.0057538045	0.0	0.010086455331412102	0.00684931506849315	0.0	0.2001545	0.2538109	0.841451330252225	1.0	1.3906888	21.980755	0.16538236856106464	0.8185146899095324
ZNF511	No major difference	0.023874264	0.028651882	0.019392565	0.0345821325648415	0.023972602739726026	0.032520325203252036	0.20014837	0.14202447	0.8414504999319529	1.0	0.40748414	0.30586234	0.6838383840450795	1.0
SINHCAFP1	No major difference	0.0014326253	0.0017474971	0.0019197358	0.002881844380403458	0.003424657534246575	0.0020325203252032522	0.20013057	0.39290634	0.8414531384722876	1.0	0.03084919	0.06300939	0.9753984372890947	1.0
KTN1	No major difference	0.7367023	0.7946451	0.57835215	0.5504322766570654	0.4760273972602754	0.504065040650405	0.20004247	0.029589871	0.8415284672964202	1.0	2.0736775	0.3342995	0.038605081309713865	0.4384660494054704
ENSG00000289870	No major difference	0.0038773373	0.003191418	0.0026128832	0.002881844380403458	0.00684931506849315	0.006097560975609756	0.20002009	0.31781706	0.8415154021717182	1.0	0.23701909	0.33538494	0.8127248620405467	1.0
PRKAR1B	No major difference	0.4680891	0.5403179	0.3471659	0.3876080691642672	0.32876712328767205	0.3211382113821138	0.19995816	0.037630286	0.8415963900630263	1.0	2.2939813	0.4929695	0.022204855422420865	0.3169359062955838
ENSG00000241520	No major difference	0.0020909505	0.0029115048	0.0026564996	0.004322766570605187	0.003424657534246575	0.006097560975609756	0.19992718	0.36466444	0.8416297773497766	1.0	-0.012715869	-0.021581661	0.9898593371970705	1.0
PGLYRP2	No major difference	0.0029498662	0.0037334869	0.0059318417	0.008645533141210374	0.00684931506849315	0.012195121951219514	0.19972329	0.25776446	0.8417866977221824	1.0	-0.53573644	-0.63208157	0.5923044920871005	1.0
FOXP4-AS1	No major difference	0.076332375	0.07447284	0.04192832	0.08501440922190194	0.09246575342465753	0.07113821138211378	0.19959138	0.073782675	0.8418712723461824	1.0	1.729354	0.7450109	0.08440872318502152	0.6668549030100618
PIK3IP1	No major difference	0.013607324	0.017389309	0.013061547	0.025936599423631128	0.017123287671232876	0.02642276422764228	0.1995522	0.16742326	0.8419212445837108	1.0	0.25027826	0.22041513	0.8024774336202838	1.0
ABCC13	No major difference	0.007048046	0.009512226	0.03614594	0.017291066282420747	0.0136986301369863	0.038617886178861784	0.19953686	0.20118096	0.8419382304562131	1.0	-2.237646	-1.7964705	0.025533135237300345	0.34637721698707197
ENSG00000286115	No major difference	0.005984038	0.006433948	0.0019479273	0.005763688760806916	0.00684931506849315	0.0040650406504065045	0.19950795	0.27372393	0.8419391025906563	1.0	0.8598075	1.5856007	0.390440714768133	0.9314040329077369
DHRS1	No major difference	0.023770139	0.027805462	0.02157648	0.03602305475504323	0.03424657534246575	0.038617886178861784	0.19943999	0.12976809	0.8420016539105347	1.0	0.26921713	0.18188472	0.787871651032735	1.0
CCDC113	No major difference	0.006316807	0.008002643	0.021202616	0.01152737752161383	0.00684931506849315	0.032520325203252036	0.19928694	0.25017628	0.8421267473943059	1.0	-1.632655	-1.4764868	0.10294883977547602	0.7202475299807081
MEF2B	No major difference	0.14844248	0.16421586	0.17855242	0.20461095100864526	0.16095890410958918	0.2032520325203255	0.19925639	0.05248566	0.842144471693458	1.0	-0.35045487	-0.09682102	0.7261170875721568	1.0
CYP26B1	No major difference	0.016517982	0.021027558	0.00590616	0.015850144092219017	0.0136986301369863	0.0040650406504065045	0.19920866	0.19447324	0.8421856984335344	1.0	1.1785928	1.7563503	0.2392876100613045	0.8185146899095324
ENSG00000263271	No major difference	0.0018898711	0.0027212217	0.0	0.004322766570605187	0.003424657534246575	0.0	0.19915135	0.35621917	0.8422418223810343	1.0	1.0	20.93494	0.3181412998406623	0.8185146899095324
IFI30	No major difference	0.015998125	0.013844091	0.0137919765	0.014409221902017287	0.023972602739726026	0.01829268292682927	0.19910578	0.1661292	0.8422408404860173	1.0	0.11356867	0.093274534	0.909615403084685	1.0
RFPL3S	No major difference	0.0028946789	0.0037758076	0.0077082994	0.002881844380403458	0.003424657534246575	0.008130081300813009	0.19882149	0.37375522	0.8424860234100225	1.0	-0.7247756	-1.0494874	0.4688139040020781	1.0
ENSG00000258698	No major difference	0.0019479475	0.0027353498	0.00443249	0.004322766570605187	0.003424657534246575	0.008130081300813009	0.19869153	0.3597833	0.8425975300577586	1.0	-0.5448298	-0.79283696	0.5860482112266012	1.0
SETD3	No major difference	0.33363894	0.38345292	0.32601333	0.35446685878962686	0.2808219178082198	0.3455284552845526	0.19855614	0.039748434	0.8426944512555662	1.0	0.37348157	0.07905874	0.7089378112940266	1.0
PCDHGA7	No major difference	0.022073982	0.03132382	0.018184476	0.0345821325648415	0.02054794520547945	0.030487804878048787	0.19829555	0.15287349	0.8429076405666324	1.0	0.43579027	0.3630816	0.6632039460026993	1.0
TRIP13	No major difference	0.015207761	0.015134788	0.0058138394	0.021613832853025938	0.023972602739726026	0.016260162601626018	0.19819604	0.15218887	0.8429617671482847	1.0	1.2864392	1.2517875	0.1990422900864696	0.8185146899095324
SLC17A3	No major difference	0.0055838716	0.006654191	0.004618475	0.008645533141210374	0.00684931506849315	0.006097560975609756	0.19809005	0.25606766	0.843056061129501	1.0	0.3446825	0.49150574	0.7304737689736709	1.0
METAP2	No major difference	0.20658177	0.23119128	0.18751936	0.23775216138328498	0.19178082191780849	0.21341463414634182	0.1976186	0.049091373	0.8434250708585445	1.0	0.7965465	0.21608026	0.42606537843715897	0.9756662551757898
LINC00871	No major difference	0.043183565	0.058917336	0.06436918	0.07492795389048985	0.0547945205479452	0.07926829268292677	0.19755761	0.098444894	0.8434839967372147	1.0	-0.6200905	-0.30551794	0.535430765020642	1.0
POLR3K	No major difference	0.010815599	0.013202792	0.008048766	0.010086455331412102	0.010273972602739725	0.014227642276422767	0.19744746	0.21032263	0.8435593974654594	1.0	0.4060042	0.45989096	0.6849324892431934	1.0
TMEM223	No major difference	0.014960589	0.016599031	0.03290294	0.025936599423631128	0.02054794520547945	0.032520325203252036	0.19711006	0.14921151	0.8438195324841484	1.0	-1.1247953	-0.79992044	0.2610248695462326	0.8185146899095324
CRYZ	No major difference	0.058975462	0.06308034	0.042808652	0.07060518731988467	0.0684931506849315	0.05487804878048778	0.19691008	0.08738101	0.8439741089431572	1.0	0.9980806	0.50529385	0.31871562411755006	0.8194727277337092
BCRP3	No major difference	0.002311061	0.0029320698	0.0028894038	0.002881844380403458	0.003424657534246575	0.006097560975609756	0.19658934	0.37241897	0.8442293452806053	1.0	-0.081222005	-0.13414262	0.9352955329092162	1.0
TAL1	No major difference	0.0055516963	0.007853329	0.0	0.008645533141210374	0.00684931506849315	0.0	0.19656007	0.27361593	0.8442635652582406	1.0	1.2681494	22.204773	0.20575827404029184	0.8185146899095324
THAP2	No major difference	0.01219713	0.016505182	0.0053881533	0.018731988472622477	0.0136986301369863	0.010162601626016262	0.19652052	0.19242308	0.8442936000007119	1.0	0.9686201	1.2741015	0.33336573412911563	0.8439377192512547
SACM1L	No major difference	0.17665082	0.21014601	0.22171134	0.23054755043227634	0.18150684931506872	0.2581300813008135	0.19646186	0.050342556	0.8443341339971318	1.0	-0.8256884	-0.21249858	0.40931865356119146	0.9554234669569526
DOHH	No major difference	0.0036243484	0.0050018714	0.010694633	0.005763688760806916	0.00684931506849315	0.014227642276422767	0.19622268	0.30395326	0.8445257021379882	1.0	-1.0618446	-1.2234396	0.28864930865743427	0.8185146899095324
ENSG00000286134	No major difference	0.020491455	0.023514714	0.012731041	0.020172910662824207	0.017123287671232876	0.01829268292682927	0.1960582	0.16113883	0.844644111685984	1.0	0.71382433	0.6699344	0.47571176299558104	1.0
CUL2	No major difference	0.18750256	0.21043204	0.18685438	0.23054755043227634	0.19863013698630166	0.2032520325203255	0.19601905	0.048643146	0.84467607496828	1.0	0.42761979	0.114915915	0.6690895081769419	1.0
ENSG00000287086	No major difference	0.0035255519	0.005194778	0.008337701	0.004322766570605187	0.003424657534246575	0.008130081300813009	0.1957428	0.35396895	0.8449034756440638	1.0	-0.39551526	-0.6293903	0.6925813959261908	1.0
ENSG00000285783	No major difference	0.010035993	0.0120298825	0.008343975	0.014409221902017287	0.0136986301369863	0.016260162601626018	0.1954653	0.19652177	0.8451107120774735	1.0	0.33719817	0.35915002	0.7361145069307791	1.0
FAM86DP	No major difference	0.010787048	0.011391131	0.0112687545	0.018731988472622477	0.023972602739726026	0.020325203252032523	0.19539477	0.14871395	0.8451542037235635	1.0	0.08764276	0.06921421	0.930188319691325	1.0
SSR2	No major difference	0.045353882	0.05266228	0.057099983	0.05763688760806913	0.05136986301369863	0.07723577235772353	0.19539213	0.09882116	0.8451665269499795	1.0	-0.5511359	-0.26693493	0.581746222587483	1.0
GATA2	No major difference	0.002794263	0.0029856593	0.0	0.004322766570605187	0.00684931506849315	0.0	0.19514313	0.27581376	0.8453447156288647	1.0	1.3981601	21.23571	0.16312970934711366	0.8185146899095324
MRPL3	No major difference	0.1334076	0.14126086	0.12746476	0.16138328530259347	0.14383561643835624	0.16260162601626024	0.19471474	0.05545662	0.8456921385358401	1.0	0.46392265	0.14178933	0.6428797747811782	1.0
SCTR-AS1	No major difference	0.0029730485	0.0048749573	0.0030070362	0.007204610951008645	0.003424657534246575	0.008130081300813009	0.19465056	0.3386026	0.8457698324304793	1.0	0.14687353	0.25114754	0.8833062603271582	1.0
TP63	No major difference	0.03129443	0.041133046	0.04856944	0.04755043227665704	0.03424657534246575	0.04878048780487803	0.19447444	0.11906084	0.8458930238919198	1.0	-0.5885895	-0.35199463	0.5563461921690415	1.0
ZNF658	No major difference	0.019145988	0.020786485	0.019770438	0.025936599423631128	0.023972602739726026	0.038617886178861784	0.19440606	0.13770066	0.8459332793162191	1.0	-0.128498	-0.08597895	0.8978027390098683	1.0
SIGLEC8	No major difference	0.0030394602	0.0038620327	0.0	0.002881844380403458	0.003424657534246575	0.0	0.19439566	0.36673978	0.8459462296521232	1.0	1.0	21.304035	0.3181413071501361	0.8185146899095324
ENSG00000211683	No major difference	0.008844093	0.012029664	0.011225875	0.018731988472622477	0.0136986301369863	0.01829268292682927	0.19436541	0.19651423	0.8459811098693498	1.0	-0.1251634	-0.12272603	0.9004405524515834	1.0
RANBP3	No major difference	0.26005623	0.28124103	0.24873415	0.2997118155619602	0.23972602739726073	0.3048780487804879	0.19394529	0.04118883	0.8462973543363359	1.0	0.31601834	0.07022958	0.752109609262314	1.0
PGM5P3-AS1	No major difference	0.007734431	0.008792051	0.004167698	0.01152737752161383	0.010273972602739725	0.008130081300813009	0.19384472	0.22703376	0.8463740864570621	1.0	0.62964714	0.84310263	0.5292779471930589	1.0
PSPHP1	No major difference	0.0055275415	0.0068049445	0.004733144	0.012968299711815559	0.010273972602739725	0.0040650406504065045	0.19351211	0.19868012	0.8466438177395453	1.0	0.6161187	0.87612927	0.5380484720840297	1.0
NEUROG2-AS1	No major difference	0.0030647456	0.003815534	0.0008916518	0.007204610951008645	0.00684931506849315	0.0020325203252032522	0.1932864	0.24763155	0.8468191436551602	1.0	0.9927197	2.0264187	0.32151322969229534	0.824307511221013
BRIP1	No major difference	0.2434826	0.20648144	0.1567153	0.17146974063400555	0.19178082191780849	0.1646341463414635	0.19321306	0.050636664	0.8468551226308297	1.0	1.4757249	0.41762522	0.1405921005884869	0.8185146899095324
TSPAN8	No major difference	0.14197311	0.14955041	0.199749	0.1469740634005762	0.14383561643835624	0.20528455284552877	0.1929763	0.056709204	0.847051708330652	1.0	-1.3634461	-0.3903342	0.17320037630717247	0.8185146899095324
TFAP2D	No major difference	0.007747897	0.013132945	0.0065129376	0.015850144092219017	0.00684931506849315	0.006097560975609756	0.19297518	0.23378156	0.8470817905608545	1.0	0.54694	0.847962	0.5846938423741248	1.0
ENSG00000251574	No major difference	0.0661716	0.080380395	0.081571884	0.0936599423631123	0.07191780821917808	0.10772357723577226	0.19294667	0.08012027	0.8470849671321785	1.0	-0.436356	-0.17992741	0.6627427775538363	1.0
ENSG00000286238	No major difference	0.0061234464	0.0066603953	0.006887302	0.008645533141210374	0.010273972602739725	0.012195121951219514	0.19278768	0.21076208	0.8471958514523823	1.0	-0.014733349	-0.015846059	0.9882496394016038	1.0
ENSG00000286675	No major difference	0.0015403047	0.002147457	0.00044077428	0.004322766570605187	0.003424657534246575	0.0020325203252032522	0.19268444	0.34396645	0.8472995671956851	1.0	0.73980457	2.0639787	0.45995320109076543	1.0
SEMA6C	No major difference	0.05220724	0.061952736	0.04091072	0.07636887608069158	0.05136986301369863	0.05081300813008128	0.19261496	0.09197815	0.8473433815985539	1.0	0.92246693	0.51575226	0.35673444034543833	0.8817955320005155
ICAM2	No major difference	0.0035452775	0.0058817645	0.005109367	0.007204610951008645	0.003424657534246575	0.010162601626016262	0.19261147	0.3368337	0.847363318635895	1.0	-0.13924709	-0.21478699	0.8893132871864264	1.0
FAM3C2P	No major difference	0.0018311862	0.002359392	0.0038008417	0.002881844380403458	0.003424657534246575	0.006097560975609756	0.19237307	0.36069357	0.8475302760475841	1.0	-0.389118	-0.6338963	0.6973020746853489	1.0
TRIM38	No major difference	0.11527827	0.12578411	0.15465118	0.1527377521613831	0.14383561643835624	0.17479674796747982	0.19235687	0.056923684	0.8475394583116838	1.0	-0.918739	-0.27481663	0.3585691840795442	0.8852972077826832
COL6A2-DT	No major difference	0.0029446995	0.0037305637	0.0011436322	0.004322766570605187	0.003424657534246575	0.0040650406504065045	0.19211315	0.36032775	0.8477337079088838	1.0	0.58335525	1.3557599	0.5600364984584983	1.0
LINC02253	No major difference	0.012366448	0.017412053	0.021043357	0.024495677233429398	0.017123287671232876	0.020325203252032523	0.19211264	0.17349643	0.847745319295191	1.0	-0.4079879	-0.36171004	0.6834159145586249	1.0
MYCBP	No major difference	0.014791545	0.02110396	0.010134	0.024495677233429398	0.0136986301369863	0.014227642276422767	0.19197781	0.17397638	0.8478514631813027	1.0	0.6646693	0.7177805	0.5066284402054835	1.0
ALAS1	No major difference	0.040249724	0.043784406	0.048168592	0.06340057636887604	0.05821917808219178	0.060975609756097525	0.1919054	0.092167266	0.84789195475854	1.0	-0.22136924	-0.10951994	0.8248757562414413	1.0
ENSG00000253496	No major difference	0.02089672	0.0247954	0.025238331	0.033141210374639775	0.023972602739726026	0.036585365853658534	0.19177917	0.13651694	0.8479967603705594	1.0	-0.25992358	-0.17875077	0.7950156789020304	1.0
LINC01900	No major difference	0.011328614	0.0138411755	0.01751613	0.020172910662824207	0.017123287671232876	0.02642276422764228	0.1914903	0.15877646	0.848225322360272	1.0	-0.4856496	-0.38351908	0.6273791470411851	1.0
SKA3	No major difference	0.014050843	0.016797425	0.008492482	0.018731988472622477	0.02054794520547945	0.016260162601626018	0.19142595	0.1702107	0.8482714544633322	1.0	0.6882036	0.6970723	0.49170487533248	1.0
PHYHIP	No major difference	0.009864075	0.011981505	0.03823603	0.012968299711815559	0.010273972602739725	0.038617886178861784	0.1913689	0.21790168	0.8483165743114263	1.0	-2.1510699	-1.720259	0.03177651098071299	0.39092337204491145
ENSG00000237720	No major difference	0.021238677	0.023205696	0.013670058	0.018731988472622477	0.02054794520547945	0.022357723577235776	0.19133541	0.14952679	0.848336367548985	1.0	0.72671694	0.64453703	0.4677658524678243	1.0
PCDHGA1	No major difference	0.006034325	0.0076151267	0.0047248797	0.008645533141210374	0.00684931506849315	0.006097560975609756	0.19132759	0.24186872	0.8483515602594853	1.0	0.45785215	0.6828174	0.6472598683617412	1.0
POTEA	No major difference	0.0035863123	0.0058267247	0.000514497	0.007204610951008645	0.003424657534246575	0.0020325203252032522	0.19110782	0.33522192	0.8485390695496462	1.0	0.85748935	2.8936622	0.3918553415682886	0.9336382036762266
GNRHR	No major difference	0.0029105784	0.004869758	0.002380697	0.007204610951008645	0.003424657534246575	0.0020325203252032522	0.19106998	0.32899484	0.8485747954836977	1.0	0.42565823	0.943927	0.670560297205876	1.0
ENSG00000269399	No major difference	0.00049789983	0.000611546	0.0006853887	0.001440922190201729	0.003424657534246575	0.0020325203252032522	0.19104151	0.3959453	0.8485541109110405	1.0	-0.034251817	-0.06993748	0.9726854885403147	1.0
OR2A7	No major difference	0.0048705675	0.009042	0.0049935626	0.007204610951008645	0.003424657534246575	0.008130081300813009	0.19098896	0.33199912	0.8486351957048363	1.0	0.15311962	0.2670209	0.878377996200175	1.0
ENSG00000259390	No major difference	0.0047788057	0.006246525	0.0017677932	0.004322766570605187	0.003424657534246575	0.0020325203252032522	0.19098738	0.35495812	0.8486172254251098	1.0	0.6046998	1.4845608	0.5457524532565492	1.0
CCKBR	No major difference	0.001168532	0.0015758231	0.0	0.004322766570605187	0.003424657534246575	0.0	0.19090429	0.343008	0.8486908766760043	1.0	1.0	20.306953	0.3181413088833458	0.8185146899095324
RNASEK	No major difference	0.023290254	0.025492823	0.026796423	0.0345821325648415	0.03424657534246575	0.038617886178861784	0.19085705	0.118967615	0.8487123443820428	1.0	-0.18650146	-0.115472786	0.8521136103248209	1.0
ENSG00000250286	No major difference	0.008532218	0.014168236	0.0049118646	0.014409221902017287	0.010273972602739725	0.012195121951219514	0.1908508	0.2234714	0.8487406748256017	1.0	0.6548535	0.944655	0.5129792206806012	1.0
SLC5A7	No major difference	0.004972557	0.008241845	0.0023829874	0.010086455331412102	0.00684931506849315	0.006097560975609756	0.19083898	0.28325307	0.8487508318097675	1.0	0.64052516	1.2452849	0.5222571984453241	1.0
SH3BGRL3	No major difference	0.0069271075	0.0082246	0.0010231163	0.004322766570605187	0.00684931506849315	0.0040650406504065045	0.19080304	0.29143107	0.8487550757367281	1.0	0.97950137	2.4150345	0.32810359935979216	0.8354504094966357
POLN	No major difference	0.0883418	0.09559746	0.08661216	0.12247838616714683	0.10273972602739725	0.11585365853658526	0.19072512	0.06517468	0.8488169416296946	1.0	0.24197823	0.087465845	0.8088841741050716	1.0
ODF2-AS1	No major difference	0.004626215	0.0062408336	0.004414862	0.004322766570605187	0.003424657534246575	0.0040650406504065045	0.19071375	0.35144997	0.8488335361826526	1.0	0.20752627	0.40467116	0.835681185059307	1.0
ISYNA1	No major difference	0.03277853	0.042101115	0.013297115	0.04466858789625359	0.0273972602739726	0.014227642276422767	0.19057961	0.12486174	0.8489403849979986	1.0	1.5939219	1.5688069	0.11175696665245541	0.738445150887554
NDUFB6	No major difference	0.044291418	0.047467627	0.028069194	0.054755043227665674	0.04794520547945205	0.04065040650406503	0.19050984	0.10034892	0.8489841495766917	1.0	1.0361277	0.632366	0.3006745605160987	0.8185146899095324
ENSG00000288741	No major difference	0.00068957306	0.00088848296	0.0021831836	0.002881844380403458	0.003424657534246575	0.0040650406504065045	0.1904917	0.35448065	0.8490046775544223	1.0	-0.564039	-1.0696089	0.5728974258844525	1.0
H2AC14	No major difference	0.001979527	0.0029161533	0.000500128	0.005763688760806916	0.003424657534246575	0.0020325203252032522	0.19047979	0.33393708	0.849030657785851	1.0	0.7709237	2.2393982	0.4413257360756089	0.9950312836432242
ENSG00000250619	No major difference	0.0025852146	0.004085485	0.0	0.007204610951008645	0.003424657534246575	0.0	0.19038916	0.33048558	0.8491049024069073	1.0	1.0	21.360699	0.3181413028394449	0.8185146899095324
TYR	No major difference	0.0061812806	0.008414148	0.0063112234	0.007204610951008645	0.00684931506849315	0.008130081300813009	0.190345	0.27467546	0.8491229580542758	1.0	0.24498482	0.3871688	0.8065627943115357	1.0
TRMT10B	No major difference	0.08398255	0.09407977	0.12279853	0.11959654178674338	0.10273972602739725	0.16260162601626024	0.19018306	0.06454549	0.8492438515361606	1.0	-1.4356322	-0.46068427	0.1515905305278961	0.8185146899095324
ZC3HC1	No major difference	0.065248325	0.07176457	0.0830821	0.08645533141210367	0.0821917808219178	0.11382113821138201	0.19017226	0.07666908	0.8492499737423955	1.0	-0.70469177	-0.2751522	0.48126748233067884	1.0
GHITM	No major difference	0.039183065	0.04933898	0.052599136	0.05763688760806913	0.04794520547945205	0.07520325203252028	0.1901614	0.101875335	0.8492674100367902	1.0	-0.5443535	-0.28077075	0.5864066935780324	1.0
ENSG00000253392	No major difference	0.019205641	0.022305137	0.034760136	0.03170028818443805	0.0273972602739726	0.04674796747967478	0.19007511	0.12670259	0.8493296093864241	1.0	-1.0099105	-0.6235947	0.31288061852196664	0.8185146899095324
ENSG00000244650	No major difference	0.00520031	0.0061017857	0.010715509	0.007204610951008645	0.00684931506849315	0.008130081300813009	0.18978207	0.25071764	0.8495560900708268	1.0	-0.5102465	-0.6323758	0.6100265840966477	1.0
PLS3-AS1	No major difference	0.020559782	0.021848137	0.022001488	0.024495677233429398	0.0273972602739726	0.02439024390243903	0.18972795	0.13029906	0.8495935906467212	1.0	0.2502429	0.19104615	0.8024795880839324	1.0
ENSG00000233665	No major difference	0.0061521945	0.008437941	0.003492211	0.010086455331412102	0.00684931506849315	0.006097560975609756	0.1895962	0.24684368	0.8497130146919155	1.0	0.61441934	0.9855837	0.5392916313974973	1.0
ENSG00000278819	No major difference	0.008806772	0.013216952	0.01346491	0.015850144092219017	0.010273972602739725	0.012195121951219514	0.18887089	0.20887852	0.850286908818578	1.0	-0.1321384	-0.1480606	0.8949188912994056	1.0
ENSG00000283638	No major difference	0.0004998863	0.000611546	0.000400694	0.001440922190201729	0.003424657534246575	0.0020325203252032522	0.18871506	0.3909751	0.8503762235930078	1.0	0.29348692	0.62170136	0.7692643386616699	1.0
DNAJA4	No major difference	0.066449985	0.07323588	0.08691901	0.0878962536023054	0.07191780821917808	0.07317073170731703	0.18838102	0.079865225	0.8506544186363582	1.0	-0.3124118	-0.13997592	0.7548257356282633	1.0
EFNA3	No major difference	0.0009648368	0.0012052287	0.0022933432	0.002881844380403458	0.003424657534246575	0.0040650406504065045	0.18828812	0.36061043	0.8507240165025657	1.0	-0.4504848	-0.7904418	0.6524858216294203	1.0
ENSG00000272108	No major difference	0.0024461949	0.0039071958	0.0020375247	0.007204610951008645	0.003424657534246575	0.0040650406504065045	0.18824111	0.3235376	0.8507900193503096	1.0	0.35052285	0.70710254	0.7261216721991972	1.0
ENSG00000225407	No major difference	0.0082150465	0.008686283	0.006379435	0.017291066282420747	0.017123287671232876	0.014227642276422767	0.18823788	0.15779798	0.8507585937485245	1.0	0.50630766	0.47419727	0.6128436640575785	1.0
MICOS10	No major difference	0.08030156	0.08594551	0.072361074	0.0994236311239192	0.09246575342465753	0.08739837398373977	0.1879247	0.06941743	0.8510087444949077	1.0	0.59196246	0.24068573	0.5541112551097997	1.0
ENSG00000286975	No major difference	0.00056390656	0.00068353023	0.0031737818	0.001440922190201729	0.003424657534246575	0.0040650406504065045	0.18787287	0.3891877	0.8510360221283292	1.0	-0.9176836	-1.8715131	0.3591447947839769	0.8862241305492833
RALB	No major difference	0.07465828	0.07758169	0.068480894	0.09654178674351575	0.09246575342465753	0.09756097560975602	0.1878308	0.06981048	0.8510806021200642	1.0	0.24701217	0.09495986	0.8049897369068345	1.0
AMER1	No major difference	0.016182994	0.018696636	0.011260365	0.025936599423631128	0.0273972602739726	0.01829268292682927	0.18771726	0.14022318	0.8511748867636869	1.0	0.80177325	0.7263743	0.42307220026789094	0.9724709718042931
LINC01287	No major difference	0.0014615443	0.0020036025	0.0	0.004322766570605187	0.003424657534246575	0.0	0.18768863	0.33519083	0.8512106000904927	1.0	1.0	20.590307	0.3181413031772209	0.8185146899095324
OSBP	No major difference	0.16404761	0.18187714	0.18583268	0.21469740634005735	0.17808219178082213	0.21138211382113856	0.18751225	0.047667284	0.8513359012956855	1.0	-0.21647727	-0.057749603	0.8286892520478645	1.0
ENSG00000290098	No major difference	0.010766024	0.015490277	0.01327151	0.020172910662824207	0.010273972602739725	0.012195121951219514	0.18741226	0.18317057	0.8514304311158867	1.0	0.16591561	0.18018994	0.8682832850579681	1.0
REG4	No major difference	0.042741932	0.037618056	0.026899857	0.033141210374639775	0.0410958904109589	0.034552845528455285	0.18730175	0.113367505	0.851486348982691	1.0	0.6522898	0.41638333	0.5145033805764712	1.0
ENSG00000286003	No major difference	0.012121871	0.012189134	0.011899179	0.01152737752161383	0.0136986301369863	0.01829268292682927	0.18676257	0.19310838	0.8519126301882756	1.0	-0.09507326	-0.09016993	0.9242900099560629	1.0
ENSG00000251393	No major difference	0.012247475	0.014655968	0.013199655	0.017291066282420747	0.0136986301369863	0.022357723577235776	0.18670468	0.16848682	0.8519710038975428	1.0	-0.0171689	-0.01519966	0.9863082629365368	1.0
ENSG00000289439	No major difference	0.0012372311	0.0017205013	0.010229115	0.005763688760806916	0.003424657534246575	0.010162601626016262	0.1862585	0.32476345	0.8523380379527372	1.0	-1.5148052	-2.2708876	0.13030524263026924	0.7972860567163156
POLR1F	No major difference	0.018904023	0.02463031	0.01691921	0.033141210374639775	0.0273972602739726	0.032520325203252036	0.18622103	0.13525775	0.8523563751948336	1.0	0.29049614	0.22013102	0.771567607624074	1.0
GPER1	No major difference	0.001259492	0.001681845	0.006486222	0.004322766570605187	0.003424657534246575	0.010162601626016262	0.1862035	0.3355254	0.8523715460721767	1.0	-1.2740524	-1.8157008	0.20304488326945044	0.8185146899095324
INPP1	No major difference	0.0508237	0.0606314	0.079420425	0.07780979827089331	0.06164383561643835	0.10162601626016252	0.18601705	0.084423706	0.852511667143832	1.0	-1.2108315	-0.51077235	0.22640502966356268	0.8185146899095324
RN7SKP47	No major difference	0.0027967962	0.003638414	0.0	0.002881844380403458	0.003424657534246575	0.0	0.18599622	0.3458728	0.8525262005877604	1.0	1.0	21.243137	0.318141305146969	0.8185146899095324
DPH2	No major difference	0.003422344	0.0053952853	0.0038757718	0.007204610951008645	0.003424657534246575	0.008130081300813009	0.18548575	0.32570785	0.8529415513154064	1.0	0.036215257	0.05979227	0.9711271435564823	1.0
SMARCD2	No major difference	0.030641131	0.033513527	0.06113575	0.046109510086455315	0.04452054794520548	0.08739837398373977	0.18543261	0.099599	0.8529626202344809	1.0	-2.0949104	-0.93851024	0.03652447724723896	0.42517559350618667
ENSG00000280334	No major difference	0.0028756224	0.00371136	0.0041861674	0.004322766570605187	0.003424657534246575	0.0040650406504065045	0.18530206	0.34322006	0.8530711042148622	1.0	-0.027218271	-0.05060379	0.9782939069939347	1.0
ENSG00000287678	No major difference	0.0013090369	0.0014580764	0.0003672953	0.001440922190201729	0.003424657534246575	0.0020325203252032522	0.18519528	0.3835764	0.8531344844726091	1.0	0.6956809	1.8477492	0.4871088273148788	1.0
ZNF555	No major difference	0.014503663	0.018487826	0.030343277	0.028818443804034588	0.02054794520547945	0.04065040650406503	0.18516158	0.15028986	0.8531856210669112	1.0	-1.1434705	-0.80683213	0.2532314421597235	0.8185146899095324
RXRB	No major difference	0.059333965	0.06961623	0.06512388	0.08501440922190194	0.07191780821917808	0.10162601626016252	0.18507262	0.079418644	0.8532499757355433	1.0	-0.21610168	-0.0924415	0.8289882816735687	1.0
LINC02889	No major difference	0.036266237	0.044174995	0.022294607	0.06051873198847258	0.0410958904109589	0.04065040650406503	0.18505445	0.098174185	0.8532676840611446	1.0	1.1281596	0.71204984	0.2598967704038077	0.8185146899095324
SLC9A4	No major difference	0.008453033	0.008853959	0.006152969	0.007204610951008645	0.010273972602739725	0.0040650406504065045	0.18502745	0.2268893	0.8532746131445518	1.0	0.53495216	0.8029745	0.5928938687857921	1.0
CABLES2	No major difference	0.048969988	0.049794145	0.034146186	0.05331412103746395	0.05136986301369863	0.05487804878048778	0.18496512	0.095215835	0.8533259205537868	1.0	0.70679164	0.39079654	0.48003309586640175	1.0
ENSG00000283269	No major difference	0.0025186194	0.002946116	0.0027462998	0.004322766570605187	0.00684931506849315	0.0040650406504065045	0.18485335	0.28071967	0.8534141095456315	1.0	0.09884962	0.1548988	0.9212894424080502	1.0
HPRT1	No major difference	0.087407574	0.09283528	0.06450687	0.11959654178674338	0.1095890410958904	0.09552845528455277	0.18473789	0.061290927	0.8535060428514286	1.0	1.2988459	0.49817422	0.19457113526435835	0.8185146899095324
ENSG00000286885	No major difference	0.0048945746	0.0072826324	0.007023053	0.005763688760806916	0.003424657534246575	0.010162601626016262	0.18450685	0.331679	0.8537020397885959	1.0	-0.27106777	-0.40138164	0.7864470304481072	1.0
PCSK4	No major difference	0.0044649565	0.0048302435	0.0051495703	0.008645533141210374	0.010273972602739725	0.010162601626016262	0.18444641	0.20513207	0.8537288646280573	1.0	-0.033500552	-0.037074853	0.9732856466732753	1.0
ENSG00000250264	No major difference	0.0014621656	0.0017804306	0.003762931	0.002881844380403458	0.003424657534246575	0.006097560975609756	0.18431422	0.35391897	0.8538375325731198	1.0	-0.5987851	-0.9674096	0.5494899784024623	1.0
RORC	No major difference	0.00853989	0.012994176	0.029561747	0.018731988472622477	0.010273972602739725	0.04471544715447153	0.18429692	0.19928971	0.8538739056115364	1.0	-1.8356988	-1.4383773	0.06680249164372791	0.5888050204644818
CHMP3-AS1	No major difference	0.00882529	0.010462843	0.016248915	0.020172910662824207	0.017123287671232876	0.020325203252032523	0.18425703	0.15427671	0.8538913123702513	1.0	-0.549435	-0.4704267	0.5828712593732738	1.0
LINC02135	No major difference	0.0025690978	0.0038620327	0.002505754	0.005763688760806916	0.003424657534246575	0.0040650406504065045	0.18407416	0.3227901	0.8540480748794637	1.0	0.2227834	0.4215571	0.8238025793713545	1.0
ENSG00000282142	No major difference	0.022959832	0.027751453	0.016810969	0.027377521613832858	0.02054794520547945	0.02439024390243903	0.18397248	0.14735064	0.8541119029935128	1.0	0.48696488	0.4224416	0.6265146699909119	1.0
NUP62	No major difference	0.033593897	0.0387667	0.028577864	0.041786743515850135	0.030821917808219176	0.030487804878048787	0.18371072	0.114217445	0.8543162938959096	1.0	0.49820685	0.3433417	0.6185481511579829	1.0
LINC02942	No major difference	0.018309578	0.023118623	0.0052564405	0.023054755043227668	0.017123287671232876	0.010162601626016262	0.18346083	0.15224777	0.8545171340759942	1.0	1.396114	1.7335799	0.16358718534616076	0.8185146899095324
IPP	No major difference	0.06898248	0.07634113	0.072406225	0.09654178674351575	0.07876712328767123	0.11382113821138201	0.1833765	0.07209426	0.8545766620709484	1.0	-0.1792241	-0.07008315	0.8578274615984678	1.0
CEMIP	Fetal-like persistence/reversion	0.29044998	0.34092066	0.075793505	0.17146974063400555	0.13698630136986306	0.07723577235772353	0.18327013	0.057070363	0.854660341726042	1.0	3.7987359	1.7456316	0.00017040145998124538	0.007994422252569064
GARIN1B	No major difference	0.0036654396	0.006177511	0.0044533983	0.007204610951008645	0.003424657534246575	0.008130081300813009	0.18322244	0.31693265	0.8547200470331506	1.0	0.04010396	0.06719656	0.9680277387993534	1.0
APLP1	No major difference	0.0076595712	0.010739058	0.011150182	0.012968299711815559	0.00684931506849315	0.020325203252032523	0.18303593	0.22327925	0.8548567632159724	1.0	-0.33604452	-0.3621837	0.7369682392499064	1.0
RAB40B	No major difference	0.08735621	0.10682879	0.0698171	0.1210374639769451	0.08561643835616438	0.10975609756097551	0.18300907	0.06764864	0.8548716553209851	1.0	0.8799363	0.3603928	0.37934674315143313	0.915931761514626
ZNF878	No major difference	0.0044067935	0.0081636645	0.0025809782	0.007204610951008645	0.003424657534246575	0.0020325203252032522	0.18278013	0.31407925	0.8550690073654028	1.0	0.55810106	1.3270084	0.5770995085661828	1.0
SLC25A30	No major difference	0.031908546	0.03744088	0.026244571	0.037463976945244955	0.023972602739726026	0.04471544715447153	0.1827645	0.12840404	0.8550597259008167	1.0	0.15415975	0.106304005	0.8775517653579983	1.0
HAUS8	No major difference	0.02492649	0.028095184	0.0222065	0.03602305475504323	0.030821917808219176	0.036585365853658534	0.18261245	0.11338825	0.8551769394094313	1.0	0.3394481	0.22417608	0.7344088023935575	1.0
ENSG00000272040	No major difference	0.008395435	0.009875592	0.0007754011	0.012968299711815559	0.010273972602739725	0.0020325203252032522	0.18217029	0.19465867	0.8555251514176593	1.0	1.4804739	3.3602107	0.13977426861610576	0.8185146899095324
GDAP2	No major difference	0.15224697	0.14818786	0.1791387	0.1628242074927952	0.15068493150684942	0.22154471544715487	0.18169191	0.051504634	0.8558908679229726	1.0	-1.2365957	-0.33142793	0.21669965397811963	0.8185146899095324
MTCH2	No major difference	0.11680568	0.12866609	0.1432529	0.15706051873198829	0.14041095890410965	0.1707317073170733	0.1816286	0.05432051	0.8559477162288888	1.0	-0.69968426	-0.21047951	0.48438760162558014	1.0
PIK3R5	No major difference	0.03059161	0.034186244	0.04234559	0.037463976945244955	0.03767123287671233	0.05284552845528453	0.18159032	0.104569934	0.8559767139369391	1.0	-0.68618655	-0.3730353	0.49284261713128197	1.0
ENSG00000253988	No major difference	0.004940658	0.00755995	0.0011570631	0.004322766570605187	0.003424657534246575	0.0040650406504065045	0.18145546	0.32511532	0.8560951589533513	1.0	0.7333988	1.9754355	0.46386910424727246	1.0
RSPO1	No major difference	0.010743046	0.01168323	0.016176729	0.014409221902017287	0.0136986301369863	0.014227642276422767	0.18142217	0.17732447	0.8561050679593384	1.0	-0.28782916	-0.28327373	0.7735602191393699	1.0
H2AC16	No major difference	0.0014579081	0.001770993	0.0	0.002881844380403458	0.003424657534246575	0.0	0.18091293	0.34631705	0.8565052843248178	1.0	1.0	20.446056	0.3181412977610657	0.8185146899095324
UXT	No major difference	0.021650061	0.027943965	0.022218885	0.0345821325648415	0.0273972602739726	0.04065040650406503	0.1806731	0.12695262	0.856705946409289	1.0	0.15196015	0.11098576	0.8792788287433431	1.0
TCEA2	No major difference	0.035682596	0.042767968	0.026982572	0.05331412103746395	0.03767123287671233	0.036585365853658534	0.18052366	0.10079811	0.8568191593005807	1.0	0.8617503	0.56946874	0.38924897259507263	0.9298366176486693
ENSG00000285612	No major difference	0.0017304473	0.0021633971	0.00053487375	0.002881844380403458	0.003424657534246575	0.0020325203252032522	0.18049303	0.33871564	0.8568386955464085	1.0	0.6897085	1.8211141	0.49085043677999884	1.0
ENSG00000253796	No major difference	0.01889608	0.018761653	0.026474122	0.017291066282420747	0.017123287671232876	0.038617886178861784	0.18042248	0.16878305	0.8568864783141583	1.0	-0.9039797	-0.6815863	0.3663399868411883	0.8966638861676813
RPL13A	No major difference	0.17424522	0.19414817	0.11681181	0.19884726224783836	0.16438356164383577	0.1422764227642276	0.18037719	0.047898386	0.8569298668000734	1.0	2.062352	0.65609825	0.03970641818048176	0.4446370206111783
ENSG00000257452	No major difference	0.0075366115	0.010266194	0.013500814	0.015850144092219017	0.0136986301369863	0.016260162601626018	0.1802326	0.18756202	0.8570556210119894	1.0	-0.3517303	-0.36596543	0.7251491313270022	1.0
LINC02759	No major difference	0.0123541895	0.0176185	0.001576208	0.012968299711815559	0.010273972602739725	0.0020325203252032522	0.18012804	0.1996082	0.857135098912125	1.0	1.3416278	3.0109496	0.18068873693066617	0.8185146899095324
FAS	No major difference	0.07930346	0.08129687	0.079091154	0.10086455331412093	0.09246575342465753	0.09959349593495927	0.17989817	0.06635918	0.8573003304496719	1.0	0.09034796	0.034783185	0.9280409556628689	1.0
SELENOH	No major difference	0.03407358	0.04351941	0.01589256	0.037463976945244955	0.03424657534246575	0.022357723577235776	0.17985623	0.11647955	0.8573426767218189	1.0	1.3348918	1.1392626	0.18267631365722276	0.8185146899095324
NRBP1	No major difference	0.13979308	0.14902873	0.15312263	0.18299711815561936	0.1575342465753426	0.18292682926829287	0.17980534	0.04867822	0.8573760232706769	1.0	-0.1927854	-0.054286744	0.8471916742343196	1.0
GPR82	No major difference	0.0022657043	0.0036764974	0.009987803	0.010086455331412102	0.003424657534246575	0.012195121951219514	0.17976935	0.30195257	0.8574372511525502	1.0	-0.92587084	-1.3291621	0.3547987682913406	0.8782780512761722
PLCXD3	No major difference	0.03747257	0.044268686	0.035488248	0.05763688760806913	0.04452054794520548	0.04674796747967478	0.17947654	0.095711954	0.8576398639697121	1.0	0.4672339	0.27826777	0.6405203214775519	1.0
COL4A2-AS2	No major difference	0.008473735	0.009595645	0.0065627834	0.01152737752161383	0.0136986301369863	0.012195121951219514	0.17936406	0.21017364	0.8577218343377514	1.0	0.32765874	0.40584463	0.743308647249781	1.0
SPRY4	Fetal-like persistence/reversion	0.16024241	0.17432792	0.0654253	0.1527377521613831	0.13698630136986306	0.07520325203252028	0.17918982	0.05303521	0.8578596240394696	1.0	3.2092688	1.2932806	0.0014343015807903672	0.04320059617426255
DNAH9	No major difference	0.054494146	0.0600397	0.04975149	0.08213256484149849	0.07534246575342465	0.058943089430894276	0.17917594	0.07456858	0.8578713708489888	1.0	0.63308984	0.2993804	0.5269274312946655	1.0
PIRT	No major difference	0.006088445	0.010613926	0.0051400587	0.014409221902017287	0.00684931506849315	0.0040650406504065045	0.1791687	0.2377075	0.8579026667967293	1.0	0.523101	0.9131557	0.6011608211240965	1.0
NEXN	Fetal-like persistence/reversion	1.3444157	1.3904076	1.8365797	0.6657060518732058	0.5856164383561662	0.7804878048780526	0.17913257	0.024142314	0.8579036556791525	1.0	-4.560906	-0.582298	6.220591870876501e-06	0.0004906654643058277
RPS3AP47	No major difference	0.0014175328	0.0015457717	0.0010644255	0.001440922190201729	0.003424657534246575	0.0020325203252032522	0.1789706	0.3703343	0.8580168625819147	1.0	0.27321208	0.57595164	0.7847934289579669	1.0
CBFA2T3	No major difference	0.032001134	0.032559242	0.013036345	0.03890489913544668	0.03767123287671233	0.022357723577235776	0.17888103	0.10720981	0.8580973879897471	1.0	1.5360944	1.1941111	0.12528441539656557	0.7797973256136411
ZNF415	No major difference	0.050712872	0.06319003	0.050461642	0.08357348703170021	0.0684931506849315	0.07317073170731703	0.17879517	0.08031492	0.8581773696486863	1.0	0.28789106	0.13896927	0.7735426253601619	1.0
WRNIP1	No major difference	0.10699672	0.11774531	0.07123073	0.13976945244956757	0.11643835616438356	0.10569105691056901	0.17868733	0.05877197	0.8582551275044972	1.0	1.5817028	0.6109633	0.11438221500071324	0.7460261718302488
ENSG00000259048	No major difference	0.007314508	0.0109190745	0.004680941	0.012968299711815559	0.00684931506849315	0.008130081300813009	0.17798372	0.22693464	0.8588225698867498	1.0	0.5828221	0.92879975	0.5603350383619261	1.0
ENSG00000287584	No major difference	0.0029860158	0.0033642068	0.0014771409	0.005763688760806916	0.00684931506849315	0.006097560975609756	0.17765446	0.23798977	0.8590598258227193	1.0	0.6684873	1.0426307	0.5042263341399955	1.0
ENSG00000273449	No major difference	0.0049367775	0.006162226	0.0033268186	0.004322766570605187	0.003424657534246575	0.006097560975609756	0.17705978	0.32851732	0.8595352588920531	1.0	0.24388017	0.44933787	0.8074456273394531	1.0
NPIPB11	No major difference	0.040820837	0.0459977	0.036237605	0.059077809798270854	0.04794520547945205	0.04674796747967478	0.17696911	0.08921419	0.8596052220041004	1.0	0.60512495	0.3455597	0.5453485247019252	1.0
ENSG00000228487	No major difference	0.001420137	0.0019017949	0.0015660065	0.004322766570605187	0.003424657534246575	0.0040650406504065045	0.17694765	0.31544307	0.859632641702898	1.0	0.11697422	0.21585439	0.9069251438217467	1.0
AIFM3	No major difference	0.0030741515	0.0040977057	0.003946549	0.004322766570605187	0.003424657534246575	0.010162601626016262	0.17662635	0.32191727	0.8598794356631878	1.0	-0.20107476	-0.29936388	0.8407265561270205	1.0
EFCAB10	No major difference	0.008545834	0.0116075985	0.015653629	0.020172910662824207	0.0136986301369863	0.028455284552845534	0.17652555	0.1672972	0.8599669033894626	1.0	-0.74714905	-0.6231185	0.45525384137444724	1.0
PCDHB14	No major difference	0.011031801	0.012918729	0.0052227415	0.017291066282420747	0.017123287671232876	0.010162601626016262	0.17603782	0.16073276	0.8603365868295596	1.0	0.95989305	1.1305991	0.3376816249140816	0.8507675881972451
TBC1D8	No major difference	0.2575158	0.27912083	0.29293644	0.2809798270893374	0.2534246575342471	0.3089430894308944	0.1759705	0.037704214	0.8603870674453485	1.0	-0.67200994	-0.14637871	0.501836723939477	1.0
SYT5	No major difference	0.004673456	0.0060108076	0.002531162	0.004322766570605187	0.003424657534246575	0.006097560975609756	0.17590755	0.3236244	0.860441591703069	1.0	0.39854473	0.8059629	0.6904522855891074	1.0
ENSG00000256566	No major difference	0.028765203	0.030741934	0.031803653	0.03602305475504323	0.03424657534246575	0.04065040650406503	0.17586549	0.107430205	0.8604672627783352	1.0	-0.15374623	-0.09348243	0.8778612448090692	1.0
DYRK4	No major difference	0.02345284	0.027007826	0.03834499	0.04899135446685877	0.0410958904109589	0.04065040650406503	0.17577466	0.09950429	0.8605456074859791	1.0	-0.561016	-0.33591232	0.5749599673310812	1.0
ENSG00000291149	No major difference	0.008677699	0.010965226	0.020225283	0.018731988472622477	0.017123287671232876	0.036585365853658534	0.17555095	0.16544479	0.8607255903519739	1.0	-1.3576618	-1.0249984	0.17500115624066093	0.8185146899095324
ABITRAM	No major difference	0.022269495	0.026574891	0.022681149	0.033141210374639775	0.0273972602739726	0.04471544715447153	0.17540273	0.12181977	0.8608377816752524	1.0	0.026485713	0.018335886	0.9788801826490212	1.0
AIRE	No major difference	0.002210292	0.0032450957	0.016208487	0.005763688760806916	0.003424657534246575	0.0040650406504065045	0.17517081	0.30412734	0.8610347855191265	1.0	-0.53246146	-1.113439	0.5945746072260634	1.0
EDIL3-DT	Fetal-like persistence/reversion	0.06967246	0.08690139	0.33072954	0.06195965417867431	0.04794520547945205	0.22764227642276466	0.17503309	0.08669947	0.8611282248222403	1.0	-6.1166377	-2.0827343	1.510488311242389e-09	2.7016120626243035e-07
SMIM26	No major difference	0.0014298946	0.0019017949	0.004267104	0.004322766570605187	0.003424657534246575	0.006097560975609756	0.1745635	0.31154042	0.8615039218590079	1.0	-0.6644588	-1.0522718	0.506592713997448	1.0
LINC02813	No major difference	0.0015952424	0.0021518427	0.0022686485	0.004322766570605187	0.003424657534246575	0.0040650406504065045	0.17452249	0.31021693	0.8615371784266412	1.0	-0.05620284	-0.09897238	0.9551985843937482	1.0
ENSG00000253334	No major difference	0.00473792	0.00664015	0.0	0.005763688760806916	0.003424657534246575	0.0	0.17449538	0.31423387	0.8615553789553605	1.0	1.0	21.818607	0.31814130311734423	0.8185146899095324
RDH12	No major difference	0.0043085967	0.007039379	0.0065846853	0.005763688760806916	0.003424657534246575	0.006097560975609756	0.17443842	0.30461726	0.861608291695325	1.0	-0.0842182	-0.14053513	0.9329132697087472	1.0
LINC02220	No major difference	0.010825721	0.012952984	0.011730776	0.015850144092219017	0.017123287671232876	0.02439024390243903	0.17396179	0.16193554	0.8619681976490776	1.0	-0.087020084	-0.0769568	0.9306890056554289	1.0
KIAA1210	No major difference	0.0045796046	0.005636325	0.0065857237	0.008645533141210374	0.00684931506849315	0.006097560975609756	0.17336439	0.2222577	0.8624394096112342	1.0	0.0014232089	0.0020058376	0.9988648557465645	1.0
ENSG00000224251	No major difference	0.00065709744	0.0008220987	0.001811112	0.002881844380403458	0.003424657534246575	0.0020325203252032522	0.17312296	0.32168445	0.8626257690815604	1.0	-0.37462616	-0.8139557	0.7080471440986535	1.0
ZNF699	No major difference	0.028062953	0.03426514	0.018245578	0.046109510086455315	0.0273972602739726	0.04065040650406503	0.17272238	0.10583091	0.862946046828289	1.0	0.827514	0.57256985	0.40843042851652	0.9544023516265591
FPR1	No major difference	0.0041585965	0.0068733715	0.005574407	0.007204610951008645	0.003424657534246575	0.014227642276422767	0.17264895	0.29926163	0.8630156044629906	1.0	-0.17209932	-0.25510696	0.8634380785546174	1.0
PSMD12	No major difference	0.11749542	0.12769473	0.19725372	0.15561959654178656	0.13356164383561647	0.21747967479674835	0.17259681	0.052166823	0.8630376047341628	1.0	-2.3339655	-0.65422356	0.01988204167246885	0.29760612785454316
PMS2P2	No major difference	0.004881352	0.0075850664	0.0043560048	0.004322766570605187	0.003424657534246575	0.008130081300813009	0.17258383	0.30609724	0.8630604454138002	1.0	0.1418199	0.2446267	0.8872915058184867	1.0
EPHA5-AS1	No major difference	0.0018045038	0.0026038073	0.00065544026	0.007204610951008645	0.003424657534246575	0.0020325203252032522	0.1725066	0.296271	0.8631298856506415	1.0	0.6780783	1.7702991	0.4981809055015396	1.0
SPAAR	No major difference	0.012526634	0.015476121	0.0040891296	0.017291066282420747	0.017123287671232876	0.012195121951219514	0.17223664	0.15455356	0.863325278267664	1.0	1.2148799	1.5271538	0.22525451457924622	0.8185146899095324
ENSG00000272297	No major difference	0.015848132	0.023306772	0.015698193	0.023054755043227668	0.017123287671232876	0.02439024390243903	0.17184211	0.161266	0.8636415413502148	1.0	0.071320064	0.06634366	0.9431737027500642	1.0
PCLAF	No major difference	0.032123476	0.033015486	0.013946133	0.037463976945244955	0.03767123287671233	0.032520325203252036	0.17183717	0.10108086	0.8636288122159166	1.0	1.3984244	0.98928005	0.16277846994902403	0.8185146899095324
SUN3	No major difference	0.0028560085	0.0034371184	0.006368797	0.007204610951008645	0.00684931506849315	0.010162601626016262	0.17157556	0.24124604	0.8638420378690304	1.0	-0.66141415	-0.82327807	0.508546625300222	1.0
PEX10	No major difference	0.029803663	0.036997054	0.0097064525	0.037463976945244955	0.0273972602739726	0.01829268292682927	0.17151819	0.11106677	0.8638911056337912	1.0	1.6758184	1.5933846	0.09465263012371766	0.6980696543948076
DNAH8	No major difference	0.027227242	0.03041658	0.017201466	0.033141210374639775	0.0273972602739726	0.02439024390243903	0.17149624	0.11103657	0.8639023550755395	1.0	0.87756354	0.662586	0.3806422161086379	0.9181947018059465
MINAR2	No major difference	0.002456223	0.0023841015	0.0	0.002881844380403458	0.00684931506849315	0.0	0.17098255	0.2652895	0.8642851515247598	1.0	1.3517712	20.9451	0.1774982801171323	0.8185146899095324
QDPR	No major difference	0.060949598	0.07821037	0.07927565	0.07636887608069158	0.06506849315068493	0.10975609756097551	0.17093876	0.08170763	0.8643468082991212	1.0	-0.85609764	-0.3755227	0.39231376206098345	0.9341676248760645
MICA	No major difference	0.03721916	0.04099794	0.070144884	0.054755043227665674	0.0547945205479452	0.09959349593495927	0.17056859	0.08619792	0.8646308077498401	1.0	-1.7625971	-0.78677815	0.07839272458063472	0.6427965821902255
RRH	No major difference	0.0044682445	0.0064897155	0.009245539	0.008645533141210374	0.00684931506849315	0.01829268292682927	0.17032598	0.24657574	0.8648366282296909	1.0	-0.7544177	-0.8425098	0.45089565073162197	1.0
ENSG00000259244	No major difference	0.008883335	0.012274841	0.0053362856	0.017291066282420747	0.010273972602739725	0.008130081300813009	0.16993695	0.18654607	0.8651406722210417	1.0	0.64904565	0.8779751	0.5166812253505799	1.0
ENSG00000291143	No major difference	0.029493852	0.040558953	0.011615164	0.03602305475504323	0.0273972602739726	0.016260162601626018	0.16974306	0.11780062	0.8652888559094067	1.0	1.4030066	1.364016	0.16145481465692058	0.8185146899095324
PELATON	No major difference	0.0035485409	0.00466257	0.0	0.004322766570605187	0.003424657534246575	0.0	0.1695106	0.3083844	0.8654687117397222	1.0	1.0	21.49086	0.31814130614728303	0.8185146899095324
SYAP1	No major difference	0.14045398	0.16003157	0.13696888	0.18731988472622454	0.15068493150684942	0.16056910569105698	0.16949533	0.046467897	0.8654776023535334	1.0	0.6102247	0.18571359	0.5419578558272725	1.0
ENSG00000261312	No major difference	0.0026225261	0.0038555108	0.0061646937	0.007204610951008645	0.003424657534246575	0.008130081300813009	0.16917676	0.2938876	0.8657426185367387	1.0	-0.31115565	-0.525431	0.7557713380543742	1.0
HPS5	No major difference	0.07735681	0.092871755	0.11580244	0.11959654178674338	0.08561643835616438	0.15853658536585372	0.1691474	0.0638781	0.8657547792234337	1.0	-1.5231855	-0.5253395	0.12823372727625448	0.7899981057639779
LINC02653	No major difference	0.01735969	0.019773193	0.007948757	0.023054755043227668	0.02054794520547945	0.014227642276422767	0.16883352	0.13872309	0.8659953780441826	1.0	1.0421258	1.0877761	0.2979797873861596	0.8185146899095324
KIAA2026	No major difference	0.54184085	0.6287101	0.5878162	0.46253602305475844	0.39041095890411065	0.4552845528455273	0.16850318	0.028091835	0.8662578661619555	1.0	-0.1559391	-0.027407324	0.8761360584684398	1.0
TBC1D7	No major difference	0.11324592	0.1304098	0.12083796	0.15561959654178656	0.11643835616438356	0.14634146341463414	0.16814151	0.05342812	0.8665430464364248	1.0	0.054034635	0.018166475	0.956926548689355	1.0
ENSG00000285572	No major difference	0.016670765	0.020210916	0.024143204	0.023054755043227668	0.02054794520547945	0.04065040650406503	0.16812105	0.13163576	0.8665599211641846	1.0	-0.72911423	-0.4980436	0.46622341144483215	1.0
CHRNB1	No major difference	0.0067196037	0.0068441136	0.006519518	0.010086455331412102	0.010273972602739725	0.010162601626016262	0.16802108	0.18700312	0.8666251033809073	1.0	0.16130075	0.18869577	0.8719084527582882	1.0
MIA3	No major difference	0.2491987	0.2727763	0.32274872	0.28818443804034616	0.23972602739726073	0.34146341463414615	0.16784643	0.036361426	0.8667721965524265	1.0	-1.4978356	-0.32015714	0.13468713714240343	0.811355047570604
PPCS	No major difference	0.036727704	0.03780929	0.041461054	0.04755043227665704	0.04452054794520548	0.056910569105691027	0.16770473	0.08673493	0.8668777469708937	1.0	-0.23218152	-0.12021008	0.8164726908681963	1.0
ENSG00000287159	No major difference	0.010804375	0.011123491	0.009444086	0.015850144092219017	0.02054794520547945	0.014227642276422767	0.16763052	0.13307796	0.8669325845519427	1.0	0.40884298	0.36581227	0.6827971423135006	1.0
C19orf12	No major difference	0.09899522	0.10677493	0.10615739	0.10806916426512957	0.08904109589041095	0.1422764227642276	0.16752598	0.06145439	0.8670227517239939	1.0	-0.43492037	-0.15551896	0.6637867109144158	1.0
CRIP2	No major difference	0.02215033	0.023016684	0.010514475	0.028818443804034588	0.0273972602739726	0.014227642276422767	0.1674238	0.112002574	0.8670987074005545	1.0	1.3199131	1.1716748	0.18753179997257594	0.8185146899095324
ENSG00000260537	No major difference	0.019458337	0.024593638	0.01986244	0.021613832853025938	0.017123287671232876	0.028455284552845534	0.16736892	0.14509915	0.8671519762458432	1.0	-0.033266306	-0.02807556	0.9734752696001678	1.0
C10orf99	No major difference	0.0037705526	0.00475372	0.010970848	0.010086455331412102	0.00684931506849315	0.014227642276422767	0.16727252	0.2057124	0.8672323498075414	1.0	-0.97402763	-1.0776956	0.3303444733066122	0.8390942604363344
CIRBP-AS1	No major difference	0.0030447377	0.002857453	0.0004589118	0.001440922190201729	0.003424657534246575	0.0020325203252032522	0.16691335	0.34489387	0.8674895316713427	1.0	0.78542733	2.329278	0.43279483145035724	0.9847791188659702
ENSG00000255027	No major difference	0.009330782	0.010536599	0.017160347	0.01152737752161383	0.010273972602739725	0.022357723577235776	0.16688393	0.18717769	0.8675271371085802	1.0	-0.9416664	-0.84810805	0.34669065456312287	0.8649150356513811
ENSG00000275496	No major difference	0.003183987	0.004934665	0.00225736	0.007204610951008645	0.003424657534246575	0.006097560975609756	0.16637696	0.28714928	0.8679452333754634	1.0	0.35861164	0.6978045	0.7200876041920425	1.0
STX16-NPEPL1	No major difference	0.045158125	0.054885276	0.061918844	0.06195965417867431	0.04452054794520548	0.08536585365853652	0.16610417	0.08522297	0.868147275914545	1.0	-0.9074728	-0.42548597	0.3645343184007097	0.8940417122017406
ENSG00000291078	No major difference	0.0052967747	0.007942781	0.021803478	0.010086455331412102	0.00684931506849315	0.030487804878048787	0.16603054	0.22613382	0.8682155753768167	1.0	-1.7264051	-1.6471945	0.08467426841410228	0.6676888382936186
LINC00960	No major difference	0.022154573	0.025385309	0.022783842	0.03602305475504323	0.030821917808219176	0.034552845528455285	0.16594626	0.105970874	0.8682675581089581	1.0	0.15136398	0.102500595	0.8797422778555648	1.0
ENSG00000260007	No major difference	0.012597208	0.015858196	0.023489702	0.018731988472622477	0.0136986301369863	0.032520325203252036	0.16584162	0.1576955	0.8683536950941867	1.0	-0.83037287	-0.68880177	0.40662066753381887	0.9522389893753814
ENSG00000280077	No major difference	0.007828049	0.012724363	0.009923073	0.017291066282420747	0.00684931506849315	0.016260162601626018	0.16571683	0.19589475	0.8684678835971773	1.0	-0.057030834	-0.0658086	0.9545447852379809	1.0
EIF2AK1	No major difference	0.13786285	0.15682013	0.11978673	0.1801152737752159	0.14041095890410965	0.16666666666666677	0.16546193	0.047546487	0.868649057057036	1.0	0.6911053	0.2135075	0.4898143382017386	1.0
SMPD1	No major difference	0.002680814	0.003293918	0.003900007	0.008645533141210374	0.00684931506849315	0.008130081300813009	0.16545893	0.21178977	0.8686567963341977	1.0	-0.1509318	-0.19811493	0.8800747516771612	1.0
LINC02631	No major difference	0.004319178	0.0056224978	0.01103672	0.008645533141210374	0.00684931506849315	0.010162601626016262	0.16477278	0.21475941	0.8691982264382632	1.0	-0.6878095	-0.8388415	0.4917797502633009	1.0
FOXG1-AS1	No major difference	0.0029806683	0.0031311153	0.00059540005	0.002881844380403458	0.003424657534246575	0.0040650406504065045	0.1646175	0.32281774	0.8693022571943935	1.0	0.7387222	2.0020149	0.46063599554169543	1.0
KLF11	No major difference	0.03126402	0.037334614	0.018615384	0.05187319884726222	0.03424657534246575	0.038617886178861784	0.16437766	0.09614997	0.8695047335817672	1.0	1.0215968	0.70113885	0.30757463213858893	0.8185146899095324
ENSG00000253317	No major difference	0.0024206105	0.003497225	0.0012464521	0.007204610951008645	0.003424657534246575	0.0040650406504065045	0.16429119	0.28460738	0.8695842944892896	1.0	0.5230819	1.1499563	0.6012471993036141	1.0
LINC00944	No major difference	0.0011789438	0.0014500507	0.0130520575	0.002881844380403458	0.003424657534246575	0.016260162601626018	0.16390711	0.3043874	0.8698702839802108	1.0	-1.9804525	-2.8523815	0.04811199459385526	0.4976546118801112
ATP5PF	No major difference	0.020496374	0.025202874	0.027056107	0.027377521613832858	0.02054794520547945	0.05487804878048778	0.16375639	0.12386557	0.8699936837496149	1.0	-0.6826496	-0.4453152	0.49512472956499454	1.0
UGT2B29P	No major difference	0.0033499328	0.003977238	0.0056949677	0.007204610951008645	0.00684931506849315	0.006097560975609756	0.16351731	0.23044801	0.8701780146182745	1.0	-0.110130124	-0.17158253	0.9123354884301651	1.0
LINC00636	No major difference	0.0013230487	0.0016180759	0.0037699575	0.002881844380403458	0.003424657534246575	0.008130081300813009	0.1632957	0.30407366	0.8703507976045042	1.0	-0.8283817	-1.1993818	0.4077086085873499	0.9535724479158614
ENSG00000283380	No major difference	0.02554309	0.027379652	0.038809452	0.04322766570605186	0.0410958904109589	0.05487804878048778	0.16325618	0.08913937	0.870379614968502	1.0	-0.83620185	-0.4432192	0.40332431696939064	0.9488193453557014
ENSG00000223528	No major difference	0.01589378	0.0172972	0.007684417	0.021613832853025938	0.02054794520547945	0.010162601626016262	0.16321267	0.12703209	0.8704139372056721	1.0	1.2203562	1.3441565	0.22295608641246456	0.8185146899095324
ENSG00000258311	No major difference	0.00069723447	0.00079870736	0.011140316	0.001440922190201729	0.003424657534246575	0.012195121951219514	0.1629492	0.3363114	0.8706082034606568	1.0	-2.0709023	-3.4162905	0.0388446069138195	0.439257598096345
RHBDL1	No major difference	0.0049051265	0.0048542274	0.0027014217	0.002881844380403458	0.003424657534246575	0.0040650406504065045	0.16281548	0.3173423	0.8707210387107761	1.0	0.28461108	0.54931355	0.7760791493699579	1.0
MCAT	No major difference	0.018960346	0.01814043	0.010609436	0.023054755043227668	0.023972602739726026	0.016260162601626018	0.16272217	0.12399561	0.8707941660124396	1.0	0.8053418	0.7007097	0.42102430484749664	0.9698877536400786
CUTA	No major difference	0.003267922	0.003956991	0.00532592	0.007204610951008645	0.00684931506849315	0.008130081300813009	0.16221131	0.21284609	0.8712082806333228	1.0	-0.2892258	-0.37091327	0.7724939234373382	1.0
TRMT61B	No major difference	0.10689055	0.11643522	0.09442071	0.12391930835734856	0.0958904109589041	0.10569105691056901	0.16203149	0.05558396	0.8713460502191018	1.0	0.72609395	0.2770472	0.46809240711609146	1.0
GLRA3	No major difference	0.009136575	0.0112901665	0.019163577	0.014409221902017287	0.0136986301369863	0.022357723577235776	0.16197856	0.15855415	0.8713925048398788	1.0	-0.9138347	-0.79126936	0.3611060631717449	0.8893962707028946
ENSG00000224400	No major difference	0.0049142265	0.005104689	0.0026981384	0.005763688760806916	0.00684931506849315	0.0040650406504065045	0.16174291	0.21736412	0.871564619511835	1.0	0.5706223	0.8953729	0.5685302987254249	1.0
ENSG00000255209	No major difference	0.0021687027	0.002147457	0.003893719	0.001440922190201729	0.003424657534246575	0.0040650406504065045	0.16153401	0.33346695	0.8717220574287277	1.0	-0.4173332	-0.7129658	0.6765507647490167	1.0
RPL35	No major difference	0.030915892	0.034021303	0.038062505	0.05187319884726222	0.04794520547945205	0.034552845528455285	0.16149995	0.084135026	0.8717641670761994	1.0	0.11230908	0.067147374	0.910611300040602	1.0
SDHAP4	No major difference	0.016878178	0.017730908	0.015512601	0.028818443804034588	0.0273972602739726	0.02439024390243903	0.16130847	0.10786463	0.8719110819441228	1.0	0.34238645	0.25235894	0.7321815045959252	1.0
FIGNL2	No major difference	0.056707397	0.07062234	0.017837787	0.06051873198847258	0.04452054794520548	0.02642276422764228	0.16115361	0.08305261	0.8720421977442493	1.0	2.1569166	1.6900668	0.03166909479167862	0.390238253584303
ENSG00000289956	No major difference	0.056277122	0.06040043	0.07729016	0.06916426512968295	0.05821917808219178	0.10569105691056901	0.16080563	0.07624401	0.8723093519373681	1.0	-1.1603917	-0.4955849	0.24632900365410854	0.8185146899095324
ENSG00000286259	No major difference	0.002081001	0.0024497425	0.0020391645	0.008645533141210374	0.00684931506849315	0.0040650406504065045	0.16074413	0.20049669	0.8723629781084131	1.0	0.23454745	0.34219006	0.8146369934749188	1.0
MICOS13	No major difference	0.008022821	0.008301305	0.0031053345	0.01152737752161383	0.0136986301369863	0.006097560975609756	0.16072886	0.15583582	0.8723639021041946	1.0	1.0922291	1.4709097	0.2753425362418702	0.8185146899095324
TMEM120B	No major difference	0.22298357	0.25699797	0.20312238	0.24207492795389016	0.20205479452054825	0.2418699186991875	0.16069914	0.039425224	0.8723972095821582	1.0	0.48576948	0.12550306	0.6273370125231912	1.0
ASB9	No major difference	0.0070402306	0.008586597	0.0041544805	0.01152737752161383	0.00684931506849315	0.008130081300813009	0.16066799	0.20233631	0.8724238569270448	1.0	0.5350496	0.7852264	0.5929048804611108	1.0
BPTFP1	No major difference	0.0051168473	0.005403839	0.004946254	0.01152737752161383	0.0136986301369863	0.014227642276422767	0.16053066	0.15253057	0.872519146176479	1.0	0.11514787	0.109085105	0.9083681256907357	1.0
CDH19	No major difference	0.046383515	0.061425764	0.07433651	0.05763688760806913	0.04452054794520548	0.060975609756097525	0.1603983	0.08873816	0.872638022695046	1.0	-0.692251	-0.3775292	0.4890262061842401	1.0
C18orf32	No major difference	0.019876182	0.023927808	0.021430569	0.030259365994236318	0.023972602739726026	0.034552845528455285	0.16038847	0.11605419	0.8726437110678463	1.0	-0.019899653	-0.014430845	0.9841308716149042	1.0
ENSG00000289768	No major difference	0.0020836822	0.0026933996	0.0038196617	0.004322766570605187	0.003424657534246575	0.006097560975609756	0.16038504	0.28862944	0.87264831380931	1.0	-0.31809196	-0.5150581	0.7505117639859278	1.0
SLC17A6-DT	No major difference	0.002878521	0.0029956885	0.0051424997	0.005763688760806916	0.00684931506849315	0.006097560975609756	0.16023563	0.22409964	0.8727482654455907	1.0	-0.3526537	-0.49584156	0.7244431985406552	1.0
ENSG00000253200	No major difference	0.007603311	0.0090789925	0.010704322	0.014409221902017287	0.0136986301369863	0.014227642276422767	0.1601731	0.16936839	0.8728119237588965	1.0	-0.14021051	-0.15242971	0.888536312251125	1.0
ANO4	No major difference	0.0621851	0.070959546	0.063464575	0.08213256484149849	0.06164383561643835	0.07113821138211378	0.16004735	0.0692276	0.872910000879293	1.0	0.29152125	0.1374923	0.7707583493227556	1.0
ENSG00000286067	No major difference	0.01194312	0.0152789485	0.013435261	0.015850144092219017	0.0136986301369863	0.016260162601626018	0.159966	0.15542911	0.8729783744582219	1.0	0.11149235	0.1151474	0.9112658441046668	1.0
ENSG00000277047	No major difference	0.0054729236	0.008029678	0.0	0.005763688760806916	0.003424657534246575	0.0	0.15996139	0.28296092	0.8729859018928023	1.0	1.0	21.982376	0.3181413169164808	0.8185146899095324
ZSCAN5A-AS1	No major difference	0.008190216	0.009692909	0.018785793	0.015850144092219017	0.0136986301369863	0.02439024390243903	0.15982151	0.15696326	0.873088661230105	1.0	-1.0482271	-0.9075616	0.2948678091829166	0.8185146899095324
ENSG00000285606	No major difference	0.0017394844	0.002147457	0.0	0.002881844380403458	0.003424657534246575	0.0	0.15977874	0.2944921	0.8731206191062031	1.0	1.0	20.670053	0.3181413130525327	0.8185146899095324
DTNA	Fetal-like persistence/reversion	1.1922295	1.2071133	1.8985666	0.5648414985590829	0.5376712328767139	0.6808943089430913	0.15976152	0.023262674	0.873129226209239	1.0	-4.342497	-0.62899506	1.625261623212138e-05	0.0011036207489830713
CNN2	No major difference	0.17357	0.18504803	0.22663102	0.19308357348703145	0.1575342465753426	0.2357723577235777	0.15960701	0.043194477	0.8732537959499809	1.0	-1.0218784	-0.27631152	0.3072271065044824	0.8185146899095324
ENSG00000258959	No major difference	0.01817566	0.01999731	0.009266306	0.023054755043227668	0.02054794520547945	0.022357723577235776	0.15937406	0.122607656	0.8734371341958047	1.0	0.9328327	0.8444092	0.3514720439165727	0.8731152468161208
CPNE4	No major difference	0.079881914	0.077828474	0.0810929	0.09654178674351575	0.09931506849315068	0.11178861788617876	0.15885815	0.05726873	0.8738368211010171	1.0	-0.21712247	-0.07819598	0.8281852753115793	1.0
THAP7-AS1	No major difference	0.00556995	0.005416765	0.007459689	0.007204610951008645	0.00684931506849315	0.016260162601626018	0.15881866	0.21423373	0.8738653696149816	1.0	-0.40337673	-0.4630398	0.6867997433509527	1.0
RNF121	No major difference	0.20532942	0.22399332	0.23391776	0.25072046109510054	0.19863013698630166	0.25000000000000056	0.15879299	0.037373494	0.8738962476835155	1.0	-0.49908718	-0.12097761	0.6179011471562914	1.0
ENSG00000283118	No major difference	0.00092614954	0.0011007336	0.0	0.002881844380403458	0.003424657534246575	0.0	0.15879236	0.30291063	0.8738910602302346	1.0	1.0	19.865017	0.31814131920633953	0.8185146899095324
TRIM16L-1	No major difference	0.018072436	0.023363646	0.024067871	0.03170028818443805	0.02054794520547945	0.028455284552845534	0.15877573	0.1204854	0.8739187456535981	1.0	-0.13805358	-0.10858261	0.8902446079827524	1.0
IQCK	No major difference	0.09843408	0.11123626	0.13250634	0.12824207492795375	0.10616438356164383	0.13617886178861782	0.15866393	0.052868187	0.8739987990105882	1.0	-0.87139106	-0.29103696	0.3838667492359332	0.9226367382800196
LINC01478	No major difference	0.037518196	0.032310244	0.017997354	0.0345821325648415	0.03767123287671233	0.030487804878048787	0.1586323	0.100689285	0.8740109880507148	1.0	0.9336272	0.64074945	0.35100316438842727	0.8722776127468682
HSPB6	No major difference	0.086418025	0.10473703	0.112191945	0.10086455331412093	0.07191780821917808	0.11382113821138201	0.15848832	0.06518025	0.8741397460933522	1.0	-0.7342109	-0.2938337	0.46310892811208626	1.0
ZFAS1	No major difference	0.14298066	0.1427475	0.1332893	0.17146974063400555	0.16095890410958918	0.16056910569105698	0.15838456	0.042389244	0.8742115787117314	1.0	0.592299	0.17319202	0.5538722071130733	1.0
ZNF212	No major difference	0.061374947	0.06304119	0.069342464	0.07348703170028813	0.06164383561643835	0.10975609756097551	0.15838045	0.07219547	0.8742181369682179	1.0	-0.808263	-0.33604422	0.4192728306666663	0.9678033989574497
ENSG00000255968	No major difference	0.015923195	0.016425965	0.022878103	0.024495677233429398	0.023972602739726026	0.038617886178861784	0.15833597	0.117763765	0.8742497464430279	1.0	-0.8155959	-0.5354524	0.41501986259744394	0.9625946498747535
AP1M2	No major difference	0.012872792	0.019879555	0.022666408	0.020172910662824207	0.0136986301369863	0.034552845528455285	0.1582966	0.16479053	0.8742990029334333	1.0	-0.82900846	-0.7054464	0.4074464518120492	0.9533381689493668
ENSG00000285877	No major difference	0.017804027	0.020590447	0.015037422	0.021613832853025938	0.017123287671232876	0.016260162601626018	0.15804775	0.12486827	0.8744841186960963	1.0	0.48793173	0.4426719	0.625799740254833	1.0
ENSG00000223462	No major difference	0.0009840685	0.0010816985	0.0016616491	0.001440922190201729	0.003424657534246575	0.0040650406504065045	0.15795907	0.32582268	0.8745369193811738	1.0	-0.32626358	-0.56074566	0.7443159979193621	1.0
ENSG00000285638	No major difference	0.0144917155	0.019390244	0.0054019783	0.028818443804034588	0.017123287671232876	0.014227642276422767	0.15790474	0.13000813	0.8746071843487543	1.0	1.2237298	1.433739	0.2218909802527881	0.8185146899095324
SNORD3A	No major difference	0.014072963	0.013668778	0.0047492804	0.018731988472622477	0.02054794520547945	0.010162601626016262	0.15760669	0.13456848	0.8748216537635933	1.0	1.2137742	1.3350064	0.22558889379403202	0.8185146899095324
ENSG00000272851	No major difference	0.0041485135	0.006327312	0.0010794053	0.005763688760806916	0.003424657534246575	0.0020325203252032522	0.15760398	0.27474916	0.8748452495085081	1.0	0.7372097	2.0513706	0.4615262362502677	1.0
RBSN	No major difference	0.09988128	0.11593469	0.10052627	0.1354466858789624	0.0958904109589041	0.12804878048780477	0.15759331	0.053010207	0.8748444499818152	1.0	0.34905964	0.12700504	0.7271790344911018	1.0
EFCAB12	No major difference	0.009552859	0.013834886	0.0046211337	0.014409221902017287	0.00684931506849315	0.006097560975609756	0.15756558	0.19020537	0.8748741584804087	1.0	0.7340966	1.1720825	0.4633482212139396	1.0
ENSG00000288583	No major difference	0.019061472	0.024617976	0.051376536	0.023054755043227668	0.02054794520547945	0.04268292682926828	0.15750338	0.13124578	0.8749169385956225	1.0	-1.1200821	-0.8607258	0.26303251212472434	0.8185146899095324
MRPS36	No major difference	0.023052387	0.021956636	0.025329242	0.027377521613832858	0.03767123287671233	0.04471544715447153	0.15743046	0.095226824	0.8749568744890331	1.0	-0.26060125	-0.15304704	0.7944810577693584	1.0
ENSG00000198580	No major difference	0.017198645	0.021350862	0.010265017	0.020172910662824207	0.0136986301369863	0.016260162601626018	0.15691938	0.13778189	0.8753763130977663	1.0	0.76457345	0.8149889	0.44495211684072355	0.9996325886762106
LIPN	No major difference	0.006442075	0.007220642	0.00065544026	0.010086455331412102	0.010273972602739725	0.0020325203252032522	0.15673728	0.17112942	0.8755131521296191	1.0	1.4457347	3.2263563	0.14926459084821442	0.8185146899095324
ENSG00000260400	No major difference	0.0022072662	0.0027353498	0.0026977425	0.004322766570605187	0.003424657534246575	0.0040650406504065045	0.15666403	0.28606638	0.875575005471843	1.0	-0.016006384	-0.028385235	0.9872347327002222	1.0
LINC02286	No major difference	0.002016686	0.0020036025	0.001279723	0.001440922190201729	0.003424657534246575	0.0020325203252032522	0.15657298	0.32299614	0.8756287403957057	1.0	0.31381622	0.6687666	0.7537867494244114	1.0
CSTF3-DT	No major difference	0.0030629646	0.004300983	0.004533855	0.005763688760806916	0.003424657534246575	0.008130081300813009	0.1565615	0.2747812	0.8756644268513407	1.0	-0.2193599	-0.3374886	0.8264525089738229	1.0
NTRK2	No major difference	0.03878494	0.04435865	0.04576928	0.059077809798270854	0.05136986301369863	0.04878048780487803	0.15642053	0.07805513	0.8757663153081159	1.0	0.04586192	0.02504763	0.9634348351273399	1.0
FBLN1	No major difference	0.255448	0.31843802	0.2495389	0.23631123919308325	0.17808219178082213	0.19918699186991898	0.15600948	0.040686022	0.8760922594865461	1.0	0.77818835	0.2254163	0.4367995340947938	0.9895769575553839
APEX1	No major difference	0.03074867	0.033129185	0.054048445	0.05331412103746395	0.05136986301369863	0.07113821138211378	0.15589558	0.08088065	0.8761761107389553	1.0	-1.1115911	-0.56483316	0.26667447217726875	0.8185146899095324
GLT1D1	No major difference	0.026764013	0.03424228	0.018184634	0.04466858789625359	0.0273972602739726	0.028455284552845534	0.1555509	0.09741231	0.8764580396420705	1.0	0.9018609	0.683496	0.3676268813141709	0.898342289126135
TRMT1L	No major difference	0.044933993	0.048827183	0.058919135	0.06484149855907777	0.0547945205479452	0.07113821138211378	0.15548559	0.07485661	0.8764997922234663	1.0	-0.49802825	-0.24063629	0.6186322428775339	1.0
BRD7P5	No major difference	0.0009749135	0.0010679112	0.0007651526	0.001440922190201729	0.003424657534246575	0.0040650406504065045	0.15526254	0.32014412	0.8766611982101138	1.0	0.21817406	0.41130146	0.8273897806507604	1.0
OBSCN-AS1	No major difference	0.00331044	0.0040759835	0.0018011607	0.010086455331412102	0.00684931506849315	0.006097560975609756	0.15510076	0.19533347	0.8768114253569733	1.0	0.65561485	1.0589696	0.5124446192047969	1.0
ENSG00000243659	No major difference	0.00079477223	0.00088848296	0.0	0.001440922190201729	0.003424657534246575	0.0	0.15509655	0.31977475	0.876792002270931	1.0	1.0	19.59197	0.3181413011284397	0.8185146899095324
LINC02901	No major difference	0.0034817846	0.0031208973	0.0043300814	0.004322766570605187	0.010273972602739725	0.008130081300813009	0.15485281	0.20100003	0.8769767113889564	1.0	-0.31707817	-0.35814518	0.7512719865486219	1.0
ENSG00000254510	No major difference	0.03432624	0.04309987	0.051139697	0.0561959654178674	0.03424657534246575	0.058943089430894276	0.15484084	0.08704199	0.8770170223947801	1.0	-0.6308705	-0.34767312	0.5283567763622243	1.0
GNG5	No major difference	0.034243196	0.0430524	0.038297508	0.059077809798270854	0.03424657534246575	0.05081300813008128	0.15463346	0.084653944	0.8771807848609191	1.0	0.028698059	0.016509986	0.9771159427479943	1.0
FRMD3	No major difference	0.18072915	0.19108802	0.1936775	0.19164265129682972	0.16780821917808236	0.1869918699186994	0.15449777	0.040629324	0.8772771513593283	1.0	0.156932	0.04438074	0.8753504283187415	1.0
GOLGA6L10	No major difference	0.01771322	0.019752726	0.0079664	0.03170028818443805	0.023972602739726026	0.01829268292682927	0.1543355	0.10651045	0.8774074776075551	1.0	1.2599502	1.1251292	0.20843282844612734	0.8185146899095324
ENSG00000267243	No major difference	0.004239658	0.004920277	0.002265472	0.007204610951008645	0.00684931506849315	0.0040650406504065045	0.15415289	0.20309974	0.8775507282521329	1.0	0.6290716	1.0357027	0.5296356880459081	1.0
FAAP24	No major difference	0.008641016	0.0101996455	0.0022481862	0.008645533141210374	0.010273972602739725	0.006097560975609756	0.1541225	0.17076592	0.8775756196300456	1.0	1.126105	1.9077054	0.2609094006944713	0.8185146899095324
ALOXE3	No major difference	0.0028553999	0.0034093154	0.0030889579	0.004322766570605187	0.003424657534246575	0.008130081300813009	0.1540161	0.28419515	0.8776589965056242	1.0	-0.07323654	-0.11708897	0.9416482032769079	1.0
ENSG00000263709	No major difference	0.005367298	0.006097394	0.0015794476	0.008645533141210374	0.00684931506849315	0.0040650406504065045	0.15399113	0.20443669	0.8776777280720804	1.0	0.89394736	1.6741391	0.3719737706243017	0.904847574224237
ENSG00000260874	No major difference	0.001663204	0.002338049	0.00041345003	0.007204610951008645	0.003424657534246575	0.0020325203252032522	0.15381664	0.2597389	0.8778362727675149	1.0	0.7718074	2.244524	0.44080320582724486	0.9944192503289023
VSIR	No major difference	0.05292445	0.058102243	0.08418097	0.06772334293948122	0.05821917808219178	0.10569105691056901	0.15379876	0.07023813	0.8778294364953225	1.0	-1.495953	-0.6164294	0.13513425870641094	0.8128419133503952
ENSG00000253778	No major difference	0.009844094	0.01092978	0.0011784544	0.007204610951008645	0.00684931506849315	0.006097560975609756	0.15373412	0.20789115	0.8778791600278881	1.0	1.104196	2.540021	0.27038798363506267	0.8185146899095324
RWDD3	No major difference	0.049644746	0.052274704	0.058251146	0.0662824207492795	0.05821917808219178	0.09146341463414627	0.15369429	0.07173476	0.8779100595581857	1.0	-0.6739967	-0.29444015	0.5005761300389743	1.0
PPIA	No major difference	0.062847674	0.078380965	0.07193594	0.0936599423631123	0.06506849315068493	0.11788617886178851	0.15368418	0.06779839	0.8779262671853276	1.0	-0.54422885	-0.22702666	0.5865194048416877	1.0
LINC00662	No major difference	0.19828404	0.21235977	0.26004165	0.20893371757925044	0.1883561643835619	0.23373983739837445	0.15336631	0.038307462	0.87816925106705	1.0	-1.0054078	-0.2555063	0.3150741274600115	0.8185146899095324
CCIN	No major difference	0.0013955663	0.0014577663	0.00073970354	0.001440922190201729	0.003424657534246575	0.0020325203252032522	0.15314735	0.31573576	0.8783281314074273	1.0	0.4264858	0.9454621	0.6699579260690696	1.0
ENSG00000243024	No major difference	0.021387888	0.025347415	0.022369128	0.0345821325648415	0.030821917808219176	0.028455284552845534	0.15283112	0.0991858	0.8785966876900251	1.0	0.174186	0.12218208	0.8617814626208635	1.0
FANCI	No major difference	0.1567105	0.16542508	0.11071976	0.15129682997118138	0.1267123287671233	0.13414634146341456	0.15274434	0.04783825	0.8786592146990566	1.0	1.1359612	0.39064443	0.25652916687945293	0.8185146899095324
LASTR	No major difference	0.0118119065	0.014627977	0.005144773	0.017291066282420747	0.017123287671232876	0.012195121951219514	0.15238748	0.14485903	0.8789462781028636	1.0	0.9334805	1.1346828	0.3511848160538985	0.8725954473285754
FAM107A	No major difference	0.008415459	0.011113562	0.022709494	0.012968299711815559	0.010273972602739725	0.016260162601626018	0.15205319	0.16137998	0.8792145034222378	1.0	-0.93290603	-0.91735303	0.35116072279533095	0.872580104025259
HUNK	No major difference	0.29360917	0.34745583	0.20665929	0.26945244956772335	0.2157534246575346	0.21747967479674835	0.15201409	0.035184536	0.8792398739496962	1.0	1.9887494	0.5310104	0.04730414518079709	0.4929632488796184
ADIRF	No major difference	0.011042059	0.0131148165	0.008689506	0.015850144092219017	0.0136986301369863	0.012195121951219514	0.15171516	0.14298481	0.8794751614647005	1.0	0.43374333	0.45906794	0.6646657859566603	1.0
RMDN3	No major difference	0.087173946	0.09062623	0.111071676	0.11239193083573475	0.10273972602739725	0.13821138211382109	0.15168658	0.051893316	0.8794921150691918	1.0	-0.8310011	-0.28101584	0.40627913812083394	0.9519406432819282
INSIG2	No major difference	0.0750277	0.085504614	0.0902047	0.11239193083573475	0.08904109589041095	0.11788617886178851	0.15160783	0.055983257	0.8795597286260326	1.0	-0.47026494	-0.17501171	0.6383383592723341	1.0
ENSG00000289520	No major difference	0.0041538933	0.0045970087	0.0	0.005763688760806916	0.00684931506849315	0.0	0.15137418	0.19615646	0.8797371884487961	1.0	1.4149948	21.747698	0.15813918865778456	0.8185146899095324
TRNAU1AP	No major difference	0.12893634	0.13661245	0.09142429	0.1628242074927952	0.154109589041096	0.1422764227642276	0.15108135	0.042738453	0.8799701163357815	1.0	1.4374449	0.4570038	0.15122884102017486	0.8185146899095324
ATG12	No major difference	0.13200212	0.15673661	0.08532489	0.1628242074927952	0.13013698630136988	0.11991869918699176	0.15094726	0.04627327	0.8800811234241703	1.0	1.76969	0.64456517	0.0774526338213202	0.6397976841353695
GPSM1	Fetal-like persistence/reversion	0.16685492	0.1741383	0.0657374	0.190201729106628	0.15068493150684942	0.07723577235772353	0.15083958	0.04068344	0.8801608605833088	1.0	3.669883	1.3886694	0.00027371271687873797	0.011821723353636078
ENSG00000289469	No major difference	0.025551485	0.027422637	0.03889927	0.037463976945244955	0.0410958904109589	0.05081300813008128	0.15078239	0.08762812	0.8802050469268623	1.0	-0.7944848	-0.44670498	0.4271805722540658	0.9769802051203915
ENSG00000231329	No major difference	0.037990373	0.046314217	0.030132292	0.05331412103746395	0.03767123287671233	0.034552845528455285	0.15071185	0.085036166	0.8802687066322876	1.0	0.7471033	0.49354234	0.4553582670188624	1.0
CLK2P1	No major difference	0.0030776402	0.003608701	0.0008378072	0.002881844380403458	0.003424657534246575	0.0020325203252032522	0.15067159	0.28013763	0.8802936657019003	1.0	0.6880306	1.8140601	0.4919043727109458	1.0
SYS1-DBNDD2	No major difference	0.023092883	0.024444515	0.07218462	0.0345821325648415	0.03424657534246575	0.06300813008130078	0.15029006	0.09598788	0.8805934150321784	1.0	-2.1822636	-1.2460197	0.02938805414275657	0.3754727754650915
ACOT8	No major difference	0.037137616	0.04037498	0.05737607	0.059077809798270854	0.0547945205479452	0.08333333333333327	0.1502389	0.07297418	0.8806352723483649	1.0	-1.1794268	-0.53187835	0.23864173908538963	0.8185146899095324
BAHD1	No major difference	0.07311396	0.084585674	0.0467579	0.0936599423631123	0.0684931506849315	0.06504065040650403	0.1499639	0.06273237	0.880855847868135	1.0	1.3370975	0.6676544	0.18186424324657396	0.8185146899095324
PAPLN	No major difference	0.15916166	0.17310604	0.10260593	0.16570605187319865	0.13698630136986306	0.1321138211382113	0.14994074	0.04413432	0.8808708806508816	1.0	1.6605726	0.56003696	0.09747270489005187	0.7046801933990121
AIF1	No major difference	0.003254781	0.0037189429	0.0014785279	0.004322766570605187	0.00684931506849315	0.0040650406504065045	0.1498835	0.23180318	0.8809136077382753	1.0	0.61347705	1.1761743	0.5399154073831693	1.0
PQBP1	No major difference	0.030464645	0.034178577	0.02064697	0.03602305475504323	0.030821917808219176	0.028455284552845534	0.14984363	0.0965804	0.8809483902074746	1.0	0.6747544	0.48369798	0.5001708604582049	1.0
NPIPB13	No major difference	0.011652788	0.012860476	0.020706495	0.024495677233429398	0.02054794520547945	0.036585365853658534	0.14978443	0.11064938	0.8809942976697799	1.0	-0.9823983	-0.6645721	0.3262319462639287	0.8323820244766217
GIN1	No major difference	0.03092344	0.034853425	0.033687726	0.03602305475504323	0.0273972602739726	0.04878048780487803	0.14976875	0.100494295	0.8810081624891902	1.0	-0.3818402	-0.23670723	0.7027307460172195	1.0
ENSG00000227163	No major difference	0.0009995991	0.0010816985	0.0	0.001440922190201729	0.003424657534246575	0.0	0.14959356	0.3082303	0.8811300287650023	1.0	1.0	19.84302	0.31814130305390775	0.8185146899095324
LRTM1	No major difference	0.0036944747	0.0047851643	0.006602551	0.010086455331412102	0.00684931506849315	0.010162601626016262	0.14927848	0.19777153	0.8814035548764481	1.0	-0.418988	-0.51654094	0.675358698754076	1.0
FOXN2	No major difference	0.08847601	0.09212202	0.07621755	0.11959654178674338	0.10273972602739725	0.11585365853658526	0.14921543	0.05088676	0.8814409821215601	1.0	0.59062093	0.21641381	0.5550219209352991	1.0
RFC1	No major difference	0.31027973	0.32385716	0.22475542	0.312680115273776	0.2773972602739732	0.2642276422764232	0.14906436	0.030249024	0.8815604128575509	1.0	1.908777	0.43432254	0.05685151583915438	0.5425348066500373
BEST4	No major difference	0.009431262	0.008362297	0.0010269143	0.004322766570605187	0.00684931506849315	0.0020325203252032522	0.14902808	0.23436692	0.8815815328079243	1.0	0.9960055	2.561283	0.32000861888423776	0.8215393390492177
POLR1B	No major difference	0.06250038	0.066031665	0.06471544	0.07780979827089331	0.07191780821917808	0.07520325203252028	0.14897996	0.06312078	0.8816267977048735	1.0	0.036200516	0.016102603	0.9711344727193127	1.0
ENSG00000286736	No major difference	0.016531922	0.02163226	0.032275055	0.023054755043227668	0.017123287671232876	0.038617886178861784	0.14894642	0.13016471	0.8816615187314761	1.0	-0.8802616	-0.6830106	0.37902952725718053	0.9153473800332347
WEE2-AS1	No major difference	0.0182118	0.021022638	0.011224973	0.018731988472622477	0.017123287671232876	0.02439024390243903	0.14864129	0.12614466	0.8818971262321919	1.0	0.5624679	0.512203	0.5741087448580373	1.0
KIRREL3	No major difference	0.07532311	0.08475393	0.14374812	0.09221902017291057	0.06506849315068493	0.10975609756097551	0.14862873	0.06224407	0.8819079646046808	1.0	-1.543537	-0.62937987	0.1231334311772025	0.7723857226938701
ENSG00000287549	No major difference	0.0017269806	0.002147457	0.0	0.004322766570605187	0.003424657534246575	0.0	0.14843228	0.26758885	0.8820648409391545	1.0	1.0	20.670053	0.3181413130525327	0.8185146899095324
MLIP-AS1	No major difference	0.0062023164	0.008888602	0.0039357543	0.01152737752161383	0.00684931506849315	0.006097560975609756	0.14824176	0.18665385	0.8822243209899396	1.0	0.5774293	0.92353344	0.5639650606332354	1.0
SLC2A9	No major difference	0.23547488	0.23634163	0.24801147	0.21325648414985562	0.20547945205479484	0.27845528455284585	0.14822324	0.035727035	0.8822210808620816	1.0	-0.6488733	-0.15404856	0.516671977757788	1.0
ENSG00000254467	No major difference	0.0015594396	0.0015893526	0.0035225651	0.001440922190201729	0.003424657534246575	0.0020325203252032522	0.14809138	0.30512762	0.882314854839503	1.0	-0.30431536	-0.64691436	0.7609709597517471	1.0
ENSG00000272642	No major difference	0.005010314	0.0069010733	0.00126775	0.005763688760806916	0.003424657534246575	0.0020325203252032522	0.14802596	0.26308006	0.8823883257591543	1.0	0.71542454	1.9417248	0.4748511234597006	1.0
ENSG00000249685	No major difference	0.022414442	0.02219526	0.031233275	0.030259365994236318	0.030821917808219176	0.04268292682926828	0.14797989	0.094960645	0.8824106371740236	1.0	-0.70533085	-0.42770305	0.48083713480972134	1.0
GSTZ1	No major difference	0.007350178	0.009317281	0.012074023	0.010086455331412102	0.00684931506849315	0.028455284552845534	0.14788431	0.18342549	0.8824988391601936	1.0	-0.81163967	-0.76230025	0.4173566373640276	0.9655312839122764
TNFRSF10A-DT-1	No major difference	0.0014968091	0.0020036025	0.0	0.005763688760806916	0.003424657534246575	0.0	0.14766556	0.25278586	0.8826807971826889	1.0	1.0	20.590307	0.3181413031772209	0.8185146899095324
LINC02887	No major difference	0.00094421656	0.0011007336	0.0016493361	0.002881844380403458	0.003424657534246575	0.0040650406504065045	0.1475026	0.28083903	0.8827887665805473	1.0	-0.2905918	-0.509925	0.7714437690372025	1.0
TNRC18P2	No major difference	0.0015634414	0.0020955529	0.0	0.005763688760806916	0.003424657534246575	0.0	0.14743538	0.25282216	0.8828619104079789	1.0	1.0	20.642023	0.3181412997206909	0.8185146899095324
BUD23	No major difference	0.06940867	0.07604462	0.05228705	0.0878962536023054	0.07876712328767123	0.08536585365853652	0.14691894	0.059515625	0.8832539962239632	1.0	0.7795171	0.34219742	0.43605656457709197	0.9888280596868556
ENSG00000267360	No major difference	0.005878438	0.007965559	0.0027436793	0.012968299711815559	0.00684931506849315	0.008130081300813009	0.14663263	0.17599061	0.8834926266702879	1.0	0.74605197	1.1787463	0.4561306275315583	1.0
SFPQ	No major difference	1.3288356	1.4040446	1.0975413	0.7204610951008724	0.6678082191780843	0.6768292682926847	0.14662473	0.017222844	0.8834862486160591	1.0	2.222574	0.28249896	0.026654198395824263	0.35512668533154246
CNTNAP5-DT	No major difference	0.0023662776	0.0028622292	0.0015575255	0.002881844380403458	0.003424657534246575	0.0040650406504065045	0.14655803	0.26895776	0.8835398255268238	1.0	0.33444306	0.6591207	0.7382163371801285	1.0
SEMA3G	No major difference	0.0054569896	0.0058194813	0.004911293	0.007204610951008645	0.00684931506849315	0.014227642276422767	0.14655782	0.19420823	0.8835350668324151	1.0	0.015805867	0.018968236	0.9873959154635614	1.0
SF1	No major difference	0.48039055	0.52649665	0.53588295	0.43659942363112686	0.3767123287671243	0.46138211382113703	0.1464991	0.025147289	0.883586767778328	1.0	-0.7501261	-0.1322803	0.45348052602460975	1.0
SUSD2	No major difference	0.0070976904	0.008124927	0.006865362	0.007204610951008645	0.00684931506849315	0.014227642276422767	0.14605321	0.18919025	0.8839372287687646	1.0	-0.021503797	-0.025755553	0.982852507399703	1.0
MSH5	No major difference	0.13217214	0.1394858	0.13928805	0.17146974063400555	0.14041095890410965	0.17682926829268308	0.14604795	0.040948723	0.8839408174750853	1.0	-0.16244328	-0.047058642	0.8710125084620725	1.0
LINC01563	No major difference	0.0014776937	0.001770993	0.004955222	0.002881844380403458	0.003424657534246575	0.008130081300813009	0.14550467	0.2678665	0.8843702354764115	1.0	-0.9937563	-1.4257331	0.3206496494416202	0.8227079361700749
PABIR3	No major difference	0.09175508	0.1024269	0.07268678	0.11959654178674338	0.09246575342465753	0.10365853658536577	0.14541554	0.052972533	0.8844423965136625	1.0	0.7855886	0.31336027	0.4324854394560722	0.9843510904202563
GBA3	No major difference	0.098283604	0.109373264	0.12651467	0.10518731988472611	0.0958904109589041	0.1483739837398374	0.14526638	0.0529656	0.8845579386002985	1.0	-1.0252439	-0.35483077	0.30565165457104176	0.8185146899095324
ENSG00000289285	No major difference	0.00072663743	0.00080594403	0.000641933	0.001440922190201729	0.003424657534246575	0.0020325203252032522	0.14518541	0.29895353	0.884607615216751	1.0	0.18156113	0.3757533	0.8559873200585706	1.0
ZFAND2A	No major difference	0.008741207	0.008956397	0.016625803	0.010086455331412102	0.010273972602739725	0.02642276422764228	0.1451492	0.1558961	0.8846450618602028	1.0	-1.169531	-0.973386	0.24257519605183178	0.8185146899095324
SAMD15	No major difference	0.007068774	0.009083135	0.004930224	0.01152737752161383	0.010273972602739725	0.006097560975609756	0.144562	0.1845857	0.8851198425935158	1.0	0.46672708	0.7117305	0.6409148764391137	1.0
EXTL3-AS1	No major difference	0.0026030738	0.003419528	0.0070633544	0.004322766570605187	0.003424657534246575	0.010162601626016262	0.14447296	0.25549957	0.8851918403355449	1.0	-0.79915446	-1.1116116	0.4244548012685694	0.9738104170440399
TMPRSS11D	No major difference	0.0054080943	0.007556902	0.0045203003	0.008645533141210374	0.00684931506849315	0.010162601626016262	0.14434098	0.21718615	0.8852981743728243	1.0	0.17968908	0.27232245	0.85748454747461	1.0
ACAA2	No major difference	0.07036908	0.081235774	0.12028181	0.10951008645533129	0.0821917808219178	0.16869918699187003	0.14430691	0.053797632	0.8853193088117833	1.0	-2.0734425	-0.6929038	0.03851721735141208	0.4381479678998051
ENSG00000215154	No major difference	0.004054549	0.007206013	0.0035179541	0.01152737752161383	0.003424657534246575	0.006097560975609756	0.14408226	0.23922229	0.8855153732530554	1.0	0.30857125	0.5959638	0.757804771953481	1.0
SLC6A15	No major difference	0.004252698	0.007240291	0.0	0.008645533141210374	0.003424657534246575	0.0	0.14385842	0.24219286	0.8856882532041768	1.0	1.0	21.894249	0.31814131103429616	0.8185146899095324
ZNF584	No major difference	0.02357371	0.025439765	0.03343507	0.04034582132564841	0.03424657534246575	0.06504065040650403	0.14366773	0.08944324	0.8858197935549468	1.0	-1.0363774	-0.5604062	0.300431366304262	0.8185146899095324
ENSG00000288857	No major difference	0.009375936	0.010284692	0.004377738	0.014409221902017287	0.010273972602739725	0.010162601626016262	0.14365244	0.15728158	0.8858309725309366	1.0	0.72595066	0.94348806	0.46830823265139876	1.0
RPL39	No major difference	0.014890357	0.016662944	0.014171329	0.020172910662824207	0.017123287671232876	0.016260162601626018	0.14359406	0.12540334	0.8858779587053307	1.0	0.4116288	0.4188332	0.6807643571690525	1.0
TBC1D25	No major difference	0.053485658	0.058629755	0.07285387	0.07060518731988467	0.05821917808219178	0.07926829268292677	0.14354032	0.06502523	0.8859208595206645	1.0	-0.64790624	-0.29406577	0.517270805917835	1.0
MEI1	No major difference	0.015264798	0.015965382	0.020283189	0.028818443804034588	0.0273972602739726	0.032520325203252036	0.1434835	0.098192245	0.8859617999184369	1.0	-0.50585556	-0.33345196	0.6131236372526736	1.0
DUSP28	No major difference	0.0030033116	0.0038872384	0.008687253	0.004322766570605187	0.003424657534246575	0.014227642276422767	0.14307673	0.2546465	0.8862923324411591	1.0	-1.1232778	-1.3716857	0.2616898476195227	0.8185146899095324
GFM1	No major difference	0.11717208	0.12816669	0.19347191	0.1527377521613831	0.1232876712328767	0.20121951219512224	0.14294986	0.04390549	0.886387292051988	1.0	-2.0273647	-0.59151155	0.043007608568207005	0.46526070682600085
ENSG00000283761	No major difference	0.006686961	0.008415791	0.00543168	0.005763688760806916	0.00684931506849315	0.012195121951219514	0.142883	0.22965793	0.8864425130709084	1.0	0.034564964	0.050138548	0.9724433535732957	1.0
IGBP1	No major difference	0.16654041	0.17996696	0.12615718	0.15994236311239174	0.1267123287671233	0.17886178861788635	0.1426966	0.04401075	0.8865856629364196	1.0	0.5821032	0.18378168	0.5607738725718593	1.0
ARFIP2	No major difference	0.06961515	0.07724978	0.04583936	0.09221902017291057	0.0821917808219178	0.07723577235772353	0.14244401	0.056823008	0.8867861550283831	1.0	1.1842644	0.5370639	0.23692429118419386	0.8185146899095324
MFSD4A	No major difference	0.009266087	0.009931554	0.0076348917	0.010086455331412102	0.010273972602739725	0.01829268292682927	0.14217664	0.1523536	0.8869936971613579	1.0	0.11139986	0.11266097	0.9113479301733751	1.0
CCDC74A	No major difference	0.0056187725	0.006525893	0.0023620143	0.008645533141210374	0.00684931506849315	0.006097560975609756	0.14189386	0.19914618	0.8872213798451435	1.0	0.6510956	1.1288239	0.5153929971950619	1.0
CCDC28B	No major difference	0.0057982756	0.007848182	0.0076509686	0.01152737752161383	0.00684931506849315	0.014227642276422767	0.14189275	0.17704457	0.8872318300576452	1.0	-0.14779814	-0.17730752	0.8825569914982108	1.0
SAMD8	No major difference	0.19685522	0.21376419	0.18799092	0.22190201729106598	0.1849315068493153	0.24593495934959403	0.14175832	0.035923794	0.8873271462250123	1.0	-0.057066776	-0.014589001	0.9545134113261441	1.0
ZNF563	No major difference	0.0070062387	0.0076066167	0.008588997	0.014409221902017287	0.017123287671232876	0.022357723577235776	0.14156595	0.12529355	0.8874765378584495	1.0	-0.29771858	-0.24540837	0.7660211747791408	1.0
ENSG00000257830	No major difference	0.0016897358	0.001681845	0.0	0.001440922190201729	0.003424657534246575	0.0	0.14154257	0.29140884	0.8874831435283764	1.0	1.0	20.384832	0.3181413017687965	0.8185146899095324
LINC00354	No major difference	0.006872362	0.0074978746	0.002597245	0.012968299711815559	0.010273972602739725	0.0040650406504065045	0.14142953	0.15491185	0.8875856715509132	1.0	0.95655257	1.4750458	0.3393665038844741	0.8535883683434233
UCHL1	No major difference	0.01899314	0.02402211	0.0057262634	0.028818443804034588	0.017123287671232876	0.006097560975609756	0.14142664	0.12830865	0.8875956313426577	1.0	1.2400951	1.7275035	0.21574583719881985	0.8185146899095324
ENSG00000254084	No major difference	0.0046942374	0.0075850664	0.003524829	0.007204610951008645	0.003424657534246575	0.008130081300813009	0.1412479	0.2413442	0.8877446695896294	1.0	0.26863202	0.48995465	0.7883597024936462	1.0
PTBP3	No major difference	0.30720103	0.3398083	0.25930107	0.30403458213256546	0.26027397260274027	0.28455284552845556	0.14090773	0.029557357	0.8879998918778691	1.0	1.0726185	0.24405688	0.283941753737598	0.8185146899095324
SLCO5A1-AS1	No major difference	0.0049712444	0.008375806	0.0061188005	0.007204610951008645	0.003424657534246575	0.012195121951219514	0.14069921	0.23883323	0.8881793635993063	1.0	-0.1306846	-0.19642682	0.8960855774205305	1.0
ENSG00000256250	No major difference	0.0011456087	0.0013604756	0.0	0.002881844380403458	0.003424657534246575	0.0	0.14064041	0.25905204	0.8882092155104306	1.0	1.0	20.128487	0.31814130192884565	0.8185146899095324
SLC18A2	No major difference	0.0052116904	0.0064750365	0.0010565408	0.010086455331412102	0.00684931506849315	0.0020325203252032522	0.140605	0.17257313	0.8882443352878956	1.0	1.105469	2.4177067	0.2697569651879376	0.8185146899095324
ENSG00000287635	No major difference	0.004497814	0.004446189	0.003257758	0.005763688760806916	0.010273972602739725	0.008130081300813009	0.14056228	0.16175781	0.8882594961076877	1.0	0.39203852	0.4795409	0.6951809086288634	1.0
ENSG00000253983	No major difference	0.009628221	0.015497011	0.005508215	0.01152737752161383	0.010273972602739725	0.012195121951219514	0.14046907	0.1715664	0.8883577431019457	1.0	0.5561172	0.80641705	0.5784733399212587	1.0
ENSG00000285144	No major difference	0.0081648715	0.010825861	0.034536928	0.017291066282420747	0.0136986301369863	0.028455284552845534	0.14044337	0.14282504	0.8883757973133888	1.0	-1.5547714	-1.4182249	0.12040953742931072	0.765596507864287
ZNF396	No major difference	0.0025337134	0.0026981484	0.0056616617	0.004322766570605187	0.00684931506849315	0.010162601626016262	0.14035124	0.18988766	0.8884297874021773	1.0	-0.8365815	-0.9732419	0.4030836525715171	0.948507741624921
ENSG00000258064	No major difference	0.0020673228	0.0020198536	0.001983059	0.002881844380403458	0.00684931506849315	0.0040650406504065045	0.14021888	0.21965005	0.8885261999533508	1.0	0.0793433	0.12104474	0.9367830429579198	1.0
ENSG00000258534	No major difference	0.011326783	0.0126919495	0.008908484	0.017291066282420747	0.0136986301369863	0.01829268292682927	0.14011095	0.13778077	0.8886283142017743	1.0	0.25260013	0.25280666	0.8006892676322244	1.0
CELA3A	No major difference	0.0038511283	0.0038620327	0.0	0.002881844380403458	0.003424657534246575	0.0	0.13997868	0.26941374	0.8887254390502675	1.0	1.0	21.304035	0.3181413071501361	0.8185146899095324
DAZAP2	No major difference	0.029223638	0.032590006	0.0585806	0.04466858789625359	0.03424657534246575	0.08130081300813002	0.13979451	0.08360036	0.888879618367448	1.0	-1.76671	-0.90259975	0.07770042100628063	0.6402462101800092
ENSG00000261018	No major difference	0.0033412687	0.0029161533	0.00460367	0.001440922190201729	0.003424657534246575	0.0020325203252032522	0.1397169	0.28768444	0.8889248352758461	1.0	-0.09233623	-0.1892777	0.9264549535000381	1.0
CPMER	No major difference	0.006808656	0.008936086	0.012901549	0.008645533141210374	0.00684931506849315	0.010162601626016262	0.1396517	0.1738703	0.8889979531004999	1.0	-0.41735575	-0.49849388	0.676546397683671	1.0
PLA2G4E	No major difference	0.0061727706	0.0073017916	0.005030019	0.008645533141210374	0.010273972602739725	0.010162601626016262	0.1395883	0.17175971	0.8890420677447908	1.0	0.29378322	0.3887783	0.769048881878635	1.0
ENSG00000248115	No major difference	0.0027576557	0.0030400867	0.001670107	0.002881844380403458	0.003424657534246575	0.0020325203252032522	0.13957845	0.26288143	0.8890444138405555	1.0	0.38364816	0.8365585	0.7014110303567237	1.0
SRSF7	No major difference	0.35064402	0.36782807	0.2799943	0.28530259365994265	0.2465753424657539	0.2520325203252038	0.13919988	0.03112718	0.889345695580723	1.0	1.5874509	0.39854634	0.1130077601585288	0.7426554200703379
SAPCD2	No major difference	0.00830876	0.011120019	0.0044327076	0.007204610951008645	0.00684931506849315	0.008130081300813009	0.13913918	0.18814231	0.8894006878981483	1.0	0.5167885	0.8088944	0.6056059235827627	1.0
H3C6	No major difference	0.0034081098	0.0031434253	0.008938543	0.004322766570605187	0.00684931506849315	0.010162601626016262	0.13912469	0.21581285	0.8893924332875538	1.0	-0.9438864	-1.2319006	0.34552717562977964	0.86302930701231
WDR3	No major difference	0.07233017	0.07284944	0.04715609	0.0878962536023054	0.07534246575342465	0.07723577235772353	0.13881849	0.057017334	0.8896451345319983	1.0	1.0238638	0.46255773	0.306420030164223	0.8185146899095324
GPR37	No major difference	0.0087535735	0.008567951	0.000817751	0.014409221902017287	0.0136986301369863	0.0020325203252032522	0.1386303	0.13396074	0.8897899021672879	1.0	1.6766951	3.2435725	0.09459398370501904	0.6980696543948076
DEF6	No major difference	0.021560643	0.025311442	0.026907833	0.037463976945244955	0.0273972602739726	0.032520325203252036	0.13860984	0.089979805	0.889817570830596	1.0	-0.17942944	-0.12075322	0.8576593404951354	1.0
AMMECR1L	No major difference	0.10554752	0.114653215	0.08479736	0.1354466858789624	0.10616438356164383	0.11788617886178851	0.13841583	0.046073593	0.8899671928390176	1.0	0.8363533	0.30556688	0.4033488554020509	0.9488193453557014
ZNF746	No major difference	0.06056181	0.05548032	0.07255613	0.0720461095100864	0.0821917808219178	0.07723577235772353	0.1382396	0.055201773	0.8900962967819377	1.0	-0.34465554	-0.14419362	0.7304543951721636	1.0
ENSG00000248973	No major difference	0.030941572	0.03252317	0.022474147	0.03890489913544668	0.03767123287671233	0.04268292682926828	0.1381062	0.08071467	0.8902084534542538	1.0	0.5489424	0.33839744	0.5833031554367396	1.0
TXLNG	No major difference	0.116013944	0.13366987	0.123978525	0.14409221902017275	0.11986301369863013	0.1646341463414635	0.1380964	0.044134937	0.8902213989805	1.0	-0.21331994	-0.06929434	0.8311558646390561	1.0
PSPC1-AS2	No major difference	0.00074570166	0.00088848296	0.0	0.002881844380403458	0.003424657534246575	0.0	0.13801165	0.2524336	0.8902861637012023	1.0	1.0	19.59197	0.3181413011284397	0.8185146899095324
ENSG00000259133	No major difference	0.0034270072	0.004108244	0.0080207195	0.007204610951008645	0.00684931506849315	0.014227642276422767	0.13766131	0.17939332	0.8905668016305432	1.0	-0.83371526	-0.9415586	0.4047040119040032	0.9498681142636181
ENSG00000253374	No major difference	0.0021069963	0.0024104575	0.00046775682	0.004322766570605187	0.003424657534246575	0.0020325203252032522	0.13722323	0.25447953	0.8909068076458158	1.0	0.74963284	2.117043	0.4540227587585126	1.0
SUV39H2	No major difference	0.03118105	0.037110206	0.03964723	0.046109510086455315	0.0273972602739726	0.058943089430894276	0.13710794	0.08653358	0.8910041903593205	1.0	-0.5163001	-0.30724698	0.6058439143351484	1.0
UXS1	No major difference	0.2154954	0.26028553	0.18064177	0.26657060518731984	0.19863013698630166	0.19715447154471571	0.13706112	0.032997478	0.8910417896277261	1.0	1.3163978	0.36144486	0.1886332810256079	0.8185146899095324
CCDC148-AS1	No major difference	0.0025652198	0.0037305637	0.0029340463	0.007204610951008645	0.003424657534246575	0.010162601626016262	0.13689955	0.23077081	0.8911809266963258	1.0	-0.015567439	-0.024548909	0.9875869371082155	1.0
CACNA1S	No major difference	0.007005872	0.0072448063	0.0039176582	0.010086455331412102	0.010273972602739725	0.006097560975609756	0.13675092	0.16012236	0.8912775956315009	1.0	0.6206556	0.8815253	0.5351234141828995	1.0
ENSG00000280432	No major difference	0.0022226828	0.002638411	0.0	0.002881844380403458	0.003424657534246575	0.0	0.13648117	0.24980626	0.8914950518088758	1.0	1.0	20.901045	0.3181413133468737	0.8185146899095324
NOPCHAP1	No major difference	0.08710617	0.09371768	0.086376995	0.09077809798270885	0.07534246575342465	0.07926829268292677	0.13638955	0.054977883	0.8915666713520076	1.0	0.48237014	0.21587494	0.6297254556123333	1.0
ZNF141	No major difference	0.16512114	0.17904717	0.15691149	0.20749279538904872	0.16780821917808236	0.19715447154471571	0.13632327	0.035923272	0.8916199621997697	1.0	0.3387118	0.09458969	0.734955284617911	1.0
ENSG00000262558	No major difference	0.001073089	0.0012301211	0.0008139033	0.002881844380403458	0.003424657534246575	0.0020325203252032522	0.13630153	0.25736588	0.8916322958928162	1.0	0.29218453	0.6188534	0.7702591617836804	1.0
ENSG00000259683	No major difference	0.004135441	0.0047548176	0.007680791	0.002881844380403458	0.003424657534246575	0.008130081300813009	0.13617064	0.2510113	0.8917393209136706	1.0	-0.37280625	-0.6050188	0.7094024170418247	1.0
TRD-AS1	No major difference	0.026564948	0.03177659	0.02104422	0.03602305475504323	0.0273972602739726	0.030487804878048787	0.13610004	0.08875463	0.8918003114914217	1.0	0.6013049	0.4479729	0.5479174040428911	1.0
ENSG00000243944	No major difference	0.008219918	0.010228607	0.019397127	0.015850144092219017	0.010273972602739725	0.02439024390243903	0.13594028	0.13598621	0.8919296420738884	1.0	-1.0321281	-0.9111795	0.30234763626702615	0.8185146899095324
ENSG00000250497	No major difference	0.0033396073	0.0037969644	0.0	0.007204610951008645	0.00684931506849315	0.0	0.13568093	0.1744178	0.8921272557035469	1.0	1.3893574	21.516382	0.1657862408735671	0.8185146899095324
ENSG00000291181	No major difference	0.0025736177	0.0031055612	0.0020066616	0.004322766570605187	0.003424657534246575	0.0040650406504065045	0.13566859	0.24503687	0.8921392177671009	1.0	0.24588011	0.47311553	0.8058842772952973	1.0
ENSG00000276233	No major difference	0.0021426352	0.0020276243	0.0015250575	0.001440922190201729	0.003424657534246575	0.0020325203252032522	0.13556479	0.2789351	0.892205017691643	1.0	0.23234673	0.4854298	0.8163513804041567	1.0
ENSG00000259563	No major difference	0.001302568	0.0015457717	0.0023995081	0.002881844380403458	0.003424657534246575	0.006097560975609756	0.13555662	0.24787226	0.8922255749819099	1.0	-0.3576442	-0.5909631	0.7207128623310572	1.0
ENSG00000276791	No major difference	0.0025469237	0.0023304918	0.000653964	0.001440922190201729	0.003424657534246575	0.0020325203252032522	0.13489814	0.2775657	0.8927318534674263	1.0	0.6488572	1.6495142	0.5168549390258435	1.0
ZFP91P1	No major difference	0.0018584654	0.0021637387	0.00053487375	0.002881844380403458	0.003424657534246575	0.0020325203252032522	0.1347612	0.24852131	0.8928527603557694	1.0	0.6897489	1.8212944	0.49082506094256595	1.0
ENSG00000288973	No major difference	0.03481526	0.04827537	0.027705532	0.05187319884726222	0.0273972602739726	0.028455284552845534	0.13454689	0.084610716	0.8930334001353938	1.0	0.8292379	0.6432013	0.4073952849508172	0.9533381689493668
ENSG00000286662	No major difference	0.007791506	0.010138135	0.0025067856	0.01152737752161383	0.00684931506849315	0.008130081300813009	0.13443528	0.16278213	0.8931191474261333	1.0	0.89639664	1.537833	0.3706925706694024	0.903005692884726
ENSG00000274751	No major difference	0.0023280694	0.0029040978	0.0	0.004322766570605187	0.003424657534246575	0.0	0.13434947	0.23901017	0.8931840937117355	1.0	1.0	21.005596	0.3181413066983993	0.8185146899095324
RPS10P7	No major difference	0.03292621	0.034269027	0.04625531	0.041786743515850135	0.03424657534246575	0.05284552845528453	0.13434297	0.07908393	0.8931825860337139	1.0	-0.83463913	-0.46041957	0.4042163616212978	0.9494756115297106
ENSG00000258864	No major difference	0.006567876	0.00858254	0.009292015	0.010086455331412102	0.010273972602739725	0.012195121951219514	0.1342978	0.16042322	0.8932275893594714	1.0	-0.21220583	-0.24656981	0.8320180951448242	1.0
LAMB3	No major difference	0.07482533	0.077765726	0.054189447	0.0878962536023054	0.07191780821917808	0.07926829268292677	0.13413322	0.054112967	0.8933488879004887	1.0	0.85566366	0.37855902	0.3926003310987357	0.9345415448160246
DEPDC5	No major difference	0.27073994	0.28715372	0.26498336	0.29106628242074967	0.2534246575342471	0.2825203252032523	0.13413194	0.028760852	0.893350703017963	1.0	0.2019736	0.045623593	0.8400092851909945	1.0
ATP13A3-DT	No major difference	0.038607694	0.041461136	0.020016875	0.054755043227665674	0.0410958904109589	0.032520325203252036	0.13386387	0.06789895	0.8935629345617117	1.0	1.5640951	1.0409482	0.11850529303347755	0.7598381514344029
LINC02227	No major difference	0.0026243012	0.003608701	0.012280213	0.005763688760806916	0.003424657534246575	0.016260162601626018	0.13370825	0.22977689	0.8936975828297875	1.0	-1.388138	-1.7610419	0.1654920569185205	0.8185146899095324
RAB3B	No major difference	0.02804346	0.034204435	0.018227573	0.033141210374639775	0.023972602739726026	0.028455284552845534	0.1336603	0.09641087	0.8937274033867812	1.0	0.6926358	0.56890947	0.4889080740152808	1.0
SLCO1C1	No major difference	0.035268474	0.04688639	0.026726339	0.04755043227665704	0.03424657534246575	0.032520325203252036	0.13349257	0.084829	0.8938633967545095	1.0	0.7420093	0.5561559	0.4584589844615229	1.0
CYB5RL	No major difference	0.028335184	0.034063242	0.043586228	0.050432276657060494	0.03424657534246575	0.058943089430894276	0.1334757	0.07783067	0.8938756835436991	1.0	-0.7702372	-0.4329369	0.44144038099372807	0.9951630669581079
ENDOU	No major difference	0.002841533	0.0037758076	0.0012801132	0.007204610951008645	0.003424657534246575	0.0040650406504065045	0.13290676	0.23089679	0.8943286934455393	1.0	0.5437402	1.2249063	0.5869628448312764	1.0
IMPA1	No major difference	0.09914298	0.10872586	0.081088185	0.11095100864553302	0.0958904109589041	0.10772357723577226	0.13284412	0.047798153	0.8943692178918772	1.0	0.87165034	0.34938267	0.3838051748532878	0.9225798116888992
KCNJ6	No major difference	0.04641115	0.05622917	0.041515984	0.07060518731988467	0.0410958904109589	0.058943089430894276	0.13276903	0.06619806	0.8944344926614944	1.0	0.50137883	0.27747574	0.6163243025548109	1.0
ENSG00000255557	No major difference	0.011010493	0.009764882	0.007265035	0.01152737752161383	0.017123287671232876	0.008130081300813009	0.13243897	0.11819107	0.8946765298345761	1.0	0.5983169	0.6132189	0.5498529443599502	1.0
ARL4A	No major difference	0.027237572	0.029701505	0.022649076	0.033141210374639775	0.030821917808219176	0.034552845528455285	0.1323903	0.087112814	0.8947272574812506	1.0	0.31519958	0.21707636	0.7527397483431963	1.0
ATP6V0D1-DT	No major difference	0.08440735	0.10091548	0.0763309	0.09510086455331403	0.07191780821917808	0.10569105691056901	0.1323046	0.055213273	0.8947990855331505	1.0	0.31926396	0.13964862	0.7496599961537376	1.0
ZNF879	No major difference	0.009062327	0.012596298	0.013954248	0.014409221902017287	0.00684931506849315	0.02439024390243903	0.13208818	0.15872927	0.8949763304001856	1.0	-0.5763625	-0.57645303	0.5646123718619704	1.0
DHX29	No major difference	0.23189476	0.24995047	0.23885147	0.25648414985590756	0.21232876712328802	0.2479674796747973	0.132008	0.031095851	0.8950302677432826	1.0	-0.09796535	-0.024009753	0.9219937863051075	1.0
TXK	No major difference	0.047823563	0.05360598	0.027668182	0.04899135446685877	0.0547945205479452	0.04471544715447153	0.13199033	0.069054365	0.8950436540737695	1.0	1.1112022	0.6749131	0.26709552592726593	0.8185146899095324
ITGB1BP1	No major difference	0.13604212	0.15585059	0.13667749	0.17002881844380383	0.14041095890410965	0.17682926829268308	0.13186678	0.039066456	0.8951444302294338	1.0	0.049125776	0.015103267	0.9608371877293265	1.0
MRPL49	No major difference	0.0066558034	0.0084242495	0.0051776385	0.012968299711815559	0.010273972602739725	0.008130081300813009	0.13172895	0.15822063	0.8952570509170225	1.0	0.341966	0.45601776	0.732533827263103	1.0
SFT2D1	No major difference	0.11495442	0.13611203	0.09906318	0.1412103746397693	0.11301369863013698	0.13821138211382109	0.13162386	0.04396551	0.8953367333293941	1.0	0.47870377	0.16901562	0.6323598314018073	1.0
MYH4	No major difference	0.0017972328	0.0022339579	0.0	0.004322766570605187	0.003424657534246575	0.0	0.13147347	0.23244332	0.8954581264402061	1.0	1.0	20.71504	0.3181413036381317	0.8185146899095324
YIPF4	No major difference	0.19265807	0.20886746	0.21860349	0.24207492795389016	0.19178082191780849	0.24593495934959403	0.13133182	0.03153218	0.8955657283862564	1.0	-0.31922257	-0.08009671	0.7496687438324718	1.0
ENSG00000253217	No major difference	0.0024954786	0.0028893966	0.0006833149	0.002881844380403458	0.003424657534246575	0.0020325203252032522	0.13120604	0.24113509	0.8956631871612843	1.0	0.6920051	1.8316073	0.48940982932124344	1.0
ENSG00000287031	No major difference	0.0050796364	0.00625195	0.004309029	0.008645533141210374	0.00684931506849315	0.008130081300813009	0.1311849	0.16411658	0.8956863053582497	1.0	0.262097	0.3527836	0.7933616449366903	1.0
NAPG	No major difference	0.12671638	0.13777202	0.13884863	0.1628242074927952	0.13356164383561647	0.1646341463414635	0.13117361	0.03854084	0.8956900373577203	1.0	-0.20134692	-0.061414365	0.8404961482163473	1.0
ZNF358	No major difference	0.032256395	0.038029287	0.047112845	0.050432276657060494	0.03767123287671233	0.05284552845528453	0.13078558	0.07122252	0.8960008292063357	1.0	-0.5492911	-0.3033557	0.5829919151104341	1.0
MARVELD2	No major difference	0.023403324	0.024552282	0.009265703	0.04322766570605186	0.04452054794520548	0.022357723577235776	0.13075115	0.07347765	0.8960212498328959	1.0	1.6905179	1.269522	0.09171701970262028	0.6899035257148908
COL11A2	No major difference	0.013301953	0.015205737	0.010318686	0.015850144092219017	0.0136986301369863	0.01829268292682927	0.13060954	0.13171263	0.8961370089661682	1.0	0.21544872	0.21894614	0.8295137083840123	1.0
ZNF561	No major difference	0.030197456	0.033461887	0.043735925	0.059077809798270854	0.05136986301369863	0.07520325203252028	0.1304372	0.065410346	0.8962737976771779	1.0	-0.8819494	-0.42428952	0.3781266391404031	0.9136894143962428
INSL3	No major difference	0.0010092898	0.0012301211	0.0008139033	0.004322766570605187	0.003424657534246575	0.0020325203252032522	0.13029197	0.22906677	0.8963930831981708	1.0	0.29218453	0.6188534	0.7702591617836804	1.0
ENSG00000253288	No major difference	0.024217658	0.031568456	0.02593169	0.04466858789625359	0.0273972602739726	0.04065040650406503	0.1298545	0.08340889	0.896742169780447	1.0	0.10993602	0.07481985	0.9125029264675245	1.0
ENSG00000250237	No major difference	0.017623002	0.020906702	0.013101842	0.018731988472622477	0.017123287671232876	0.02439024390243903	0.12971155	0.12506486	0.8968476909129546	1.0	0.25192246	0.24648002	0.8012173056011013	1.0
AANAT	No major difference	0.004136931	0.0046388856	0.0031962981	0.002881844380403458	0.003424657534246575	0.006097560975609756	0.12939294	0.23871556	0.8970962142957966	1.0	0.12879102	0.2268396	0.8975803487173043	1.0
RBM39P1	No major difference	0.005724147	0.007184526	0.008705971	0.010086455331412102	0.00684931506849315	0.010162601626016262	0.12928714	0.1562345	0.8971883838722247	1.0	-0.09525888	-0.12345003	0.9241376821341154	1.0
ENSG00000250979	No major difference	0.002662166	0.0031055612	0.0006174589	0.004322766570605187	0.003424657534246575	0.0020325203252032522	0.12909266	0.2347312	0.8973357545707015	1.0	0.7345365	2.0366845	0.4631498629716303	1.0
ENSG00000269934	No major difference	0.005516916	0.006290989	0.010051839	0.01152737752161383	0.010273972602739725	0.01829268292682927	0.129091	0.13268577	0.8973387619912583	1.0	-0.74100894	-0.6857308	0.45893145144506686	1.0
TOB2P1	No major difference	0.0021362698	0.0027056346	0.0	0.004322766570605187	0.003424657534246575	0.0	0.12901007	0.22640318	0.8974070126055695	1.0	1.0	20.928656	0.31814131146601415	0.8185146899095324
ERCC2	No major difference	0.05013675	0.046400048	0.03290072	0.06484149855907777	0.0684931506849315	0.05081300813008128	0.12882552	0.05663735	0.8975394220726431	1.0	1.047242	0.5227647	0.29546066967126655	0.8185146899095324
ZNF768	No major difference	0.024463018	0.03159161	0.019129511	0.03170028818443805	0.017123287671232876	0.032520325203252036	0.12875001	0.099316955	0.8976132341032963	1.0	0.35391077	0.28916734	0.7235773505633052	1.0
SPTB	No major difference	0.032258116	0.033103686	0.023052078	0.03602305475504323	0.03424657534246575	0.034552845528455285	0.1286821	0.08129816	0.8976573178564571	1.0	0.55457026	0.37911433	0.5794391043510214	1.0
ENSG00000257526	No major difference	0.020907208	0.021214304	0.022501592	0.027377521613832858	0.02054794520547945	0.02439024390243903	0.12864175	0.09920595	0.8976894243587192	1.0	-0.024834746	-0.019743353	0.9801947654143461	1.0
SUDS3	No major difference	0.16893773	0.18834737	0.12974876	0.20461095100864526	0.1575342465753426	0.19512195121951245	0.12862839	0.034941234	0.8977048253481492	1.0	1.0202628	0.2998935	0.3081227507321801	0.8185146899095324
ABHD17A	No major difference	0.02887635	0.02790869	0.023911746	0.033141210374639775	0.0410958904109589	0.034552845528455285	0.1282016	0.07583179	0.8980331198800964	1.0	0.38675395	0.24348389	0.6990809718753235	1.0
SHISA7	No major difference	0.0036757174	0.0053952853	0.0009701768	0.007204610951008645	0.003424657534246575	0.0020325203252032522	0.12793398	0.21772863	0.8982640434293924	1.0	0.73351824	2.0319746	0.46376918568540937	1.0
ENSG00000142539	No major difference	0.008843001	0.011484706	0.014518489	0.012968299711815559	0.010273972602739725	0.008130081300813009	0.1278867	0.14330962	0.8982955631398459	1.0	-0.01453032	-0.018561097	0.9884110712458156	1.0
TPTE2P3	No major difference	0.0028547053	0.0037967379	0.004010984	0.005763688760806916	0.003424657534246575	0.006097560975609756	0.12784407	0.22167405	0.8983313320947033	1.0	-0.15594973	-0.252238	0.8761280055513683	1.0
ENSG00000288002	No major difference	0.01743383	0.020393183	0.00804344	0.020172910662824207	0.017123287671232876	0.012195121951219514	0.12767148	0.11060679	0.8984609747182802	1.0	1.0345224	1.2058992	0.30150058496705223	0.8185146899095324
KANSL3	No major difference	0.34566897	0.36676437	0.3396613	0.3443804034582146	0.29452054794520616	0.35975609756097526	0.12766422	0.025076507	0.8984648798618385	1.0	0.015330924	0.0031170864	0.9877736380779356	1.0
PSMD7-DT	No major difference	0.04141561	0.04751133	0.06503626	0.059077809798270854	0.0410958904109589	0.09959349593495927	0.1276174	0.06647366	0.8985050186368575	1.0	-1.301322	-0.60258067	0.1936224609465138	0.8185146899095324
ENSG00000243960	No major difference	0.008086101	0.010898339	0.011709701	0.012968299711815559	0.00684931506849315	0.01829268292682927	0.127353	0.154997	0.898719772667631	1.0	-0.38539967	-0.41773728	0.7000893305380675	1.0
HIVEP2-DT	No major difference	0.018539157	0.021054648	0.015067854	0.024495677233429398	0.017123287671232876	0.020325203252032523	0.12711301	0.10367063	0.8989027138557815	1.0	0.42316854	0.3859188	0.6723504276308281	1.0
CERNA1	No major difference	0.0005980103	0.0006979838	0.005538407	0.002881844380403458	0.003424657534246575	0.008130081300813009	0.12707081	0.23360628	0.8989330543909606	1.0	-1.4986563	-2.6737154	0.13451585417794132	0.8110838807084819
LRRC14	No major difference	0.022193305	0.023093738	0.010509676	0.028818443804034588	0.023972602739726026	0.02439024390243903	0.12698351	0.087541886	0.8990017824731258	1.0	1.0941147	0.90960073	0.2745589968624623	0.8185146899095324
ENSG00000285948	No major difference	0.0018574772	0.0021559065	0.0036732485	0.002881844380403458	0.003424657534246575	0.0040650406504065045	0.12683542	0.23222108	0.8991199032948418	1.0	-0.24696043	-0.46853295	0.8050041848387305	1.0
C6orf52	No major difference	0.0065410174	0.0072528683	0.011976686	0.012968299711815559	0.010273972602739725	0.016260162601626018	0.12681383	0.13270275	0.8991379799150166	1.0	-0.66826046	-0.65189534	0.5041756207761496	1.0
ARMCX6	No major difference	0.018192273	0.025058474	0.02169301	0.037463976945244955	0.023972602739726026	0.028455284552845534	0.12669371	0.09469246	0.8992441657434239	1.0	0.005773947	0.0045604813	0.9953952284385523	1.0
ENSG00000250027	No major difference	0.007866586	0.009629841	0.009141206	0.010086455331412102	0.00684931506849315	0.012195121951219514	0.12667178	0.1700786	0.8992540378967071	1.0	-0.19276115	-0.23639572	0.8472186841314234	1.0
ENSG00000287533	No major difference	0.0051427856	0.005944195	0.005983113	0.007204610951008645	0.00684931506849315	0.0040650406504065045	0.1265978	0.16153046	0.899309792002442	1.0	0.14279756	0.21042284	0.8864935380403615	1.0
DDX42	No major difference	0.34525764	0.40422142	0.25711772	0.3659942363112409	0.2842465753424664	0.29065040650406526	0.1264014	0.025394553	0.8994680092496425	1.0	1.9015919	0.4308852	0.05782616084985785	0.5470773670585665
CLPX	No major difference	0.12829727	0.15080044	0.14894637	0.1527377521613831	0.11301369863013698	0.16666666666666677	0.12619941	0.04115649	0.8996272881005665	1.0	-0.40382102	-0.13352193	0.68649583122449	1.0
NEIL3	No major difference	0.021393424	0.020481203	0.007628947	0.030259365994236318	0.03424657534246575	0.014227642276422767	0.12614807	0.08172093	0.8996580022526413	1.0	1.550822	1.3356389	0.12172472712629791	0.7683701378397846
LNCOC1	No major difference	0.0014006535	0.0013959677	0.0044436124	0.001440922190201729	0.003424657534246575	0.006097560975609756	0.12608923	0.2591176	0.8996976702806223	1.0	-0.9329804	-1.4921348	0.3511320014095515	0.8725532583886481
RPH3A	No major difference	0.026820734	0.032964654	0.010168369	0.04322766570605186	0.03424657534246575	0.02439024390243903	0.12583403	0.07822044	0.8999183577813469	1.0	1.5330015	1.3104801	0.1261605858214755	0.7825564565701274
ACOX2	No major difference	0.0657083	0.08740035	0.095391795	0.0878962536023054	0.05821917808219178	0.12195121951219501	0.12579045	0.057975564	0.899954594047192	1.0	-1.20472	-0.5028947	0.22881089473652774	0.8185146899095324
TCP1	No major difference	0.079048984	0.08611593	0.07347065	0.10806916426512957	0.08904109589041095	0.09756097560975602	0.12567227	0.04655142	0.9000414839123188	1.0	0.42299125	0.16955951	0.6724668236263948	1.0
ENSG00000288849	No major difference	0.010613297	0.014698647	0.007196816	0.017291066282420747	0.010273972602739725	0.012195121951219514	0.12525843	0.12875366	0.9003784094823037	1.0	0.5477245	0.6670751	0.5841792444234193	1.0
LINC02145	No major difference	0.011548019	0.011892	0.023994071	0.015850144092219017	0.017123287671232876	0.022357723577235776	0.12525053	0.10620494	0.9003706686966423	1.0	-0.9184223	-0.755136	0.3586821117343494	0.8854876719705909
STXBP5-AS1	No major difference	0.07161567	0.07973895	0.0771406	0.09221902017291057	0.07876712328767123	0.10569105691056901	0.12513925	0.050767057	0.9004637676000589	1.0	-0.27576253	-0.11188743	0.7828309676751058	1.0
KIAA0319L	No major difference	0.62384844	0.6831778	0.6896326	0.4985590778098023	0.42465753424657654	0.5223577235772346	0.124921	0.019700464	0.9006366448611303	1.0	-0.77240866	-0.12502964	0.44019007656390574	0.9937188482426161
ENSG00000273729	No major difference	0.0064469986	0.008639256	0.010727877	0.012968299711815559	0.00684931506849315	0.010162601626016262	0.124819145	0.15054168	0.9007257673352345	1.0	-0.19339645	-0.24294552	0.8467075553749963	1.0
ENSG00000289346	No major difference	0.18733309	0.19941062	0.1848696	0.23775216138328498	0.2157534246575346	0.2317073170731712	0.12462146	0.028953051	0.9008721846653192	1.0	0.28069326	0.069667965	0.7790461481718087	1.0
ENSG00000272372	No major difference	0.0022862707	0.0020955529	0.0	0.001440922190201729	0.003424657534246575	0.0	0.12452182	0.2559087	0.9009379631935488	1.0	1.0	20.642023	0.3181412997206909	0.8185146899095324
SLC30A1	No major difference	0.013749198	0.015777227	0.021586567	0.021613832853025938	0.017123287671232876	0.028455284552845534	0.124381565	0.10550917	0.9010646632612609	1.0	-0.7361649	-0.56313	0.4618930096642959	1.0
LINC02235	No major difference	0.019551875	0.024605643	0.023650985	0.03602305475504323	0.02054794520547945	0.028455284552845534	0.124292895	0.09195294	0.9011394251976428	1.0	0.049964525	0.03991154	0.9601679507312955	1.0
ACO2	No major difference	0.2946929	0.30857635	0.306432	0.32420749279539	0.29109589041095957	0.34756097560975585	0.12429156	0.024177864	0.9011320751095205	1.0	-0.41169658	-0.08154298	0.6807137464312638	1.0
MS4A4E	No major difference	0.006818843	0.008358167	0.0017677932	0.012968299711815559	0.010273972602739725	0.0020325203252032522	0.12388859	0.13913873	0.9014576094102096	1.0	1.121425	2.1626234	0.2628543578194754	0.8185146899095324
ENSG00000270071	No major difference	0.0016639009	0.001781588	0.0067083472	0.002881844380403458	0.003424657534246575	0.008130081300813009	0.12367802	0.23676118	0.9016123278391668	1.0	-1.0350279	-1.6406507	0.3009997797066751	0.8185146899095324
RRN3P1	No major difference	0.03996467	0.04936889	0.070354104	0.0720461095100864	0.0547945205479452	0.09756097560975602	0.123653084	0.061073214	0.9016447045279969	1.0	-1.5287513	-0.6814691	0.12680496710518738	0.7850430063677111
TAS2R19	No major difference	0.006318571	0.0070615676	0.0048981993	0.007204610951008645	0.00684931506849315	0.008130081300813009	0.12360322	0.17055841	0.9016773015246459	1.0	0.19664583	0.27368996	0.8441898437163886	1.0
DCAF5	No major difference	0.39441165	0.39620537	0.48771703	0.3717579250720479	0.32534246575342546	0.4207317073170723	0.12355187	0.022655189	0.9017163369721257	1.0	-1.7739462	-0.32198247	0.07654982112799592	0.6357133678873031
LRTOMT	No major difference	0.002487386	0.0023979219	0.0016983992	0.002881844380403458	0.00684931506849315	0.0040650406504065045	0.12349034	0.18259102	0.9017538050874134	1.0	0.34731	0.5320517	0.7284900224061026	1.0
LINC00589	No major difference	0.0047140196	0.004766993	0.009958373	0.010086455331412102	0.0136986301369863	0.01829268292682927	0.12316597	0.11858005	0.902015713224845	1.0	-1.0137299	-0.9044284	0.3110253657879667	0.8185146899095324
CPHXL	No major difference	0.0055978377	0.008100905	0.0042594024	0.004322766570605187	0.003424657534246575	0.006097560975609756	0.123093866	0.21386728	0.902088716040232	1.0	0.26082364	0.49345133	0.7943543163377169	1.0
MIR17HG	No major difference	0.012971726	0.015527451	0.013854692	0.03170028818443805	0.023972602739726026	0.020325203252032523	0.12288583	0.091926955	0.9022522804580724	1.0	0.25634876	0.22149087	0.7977709200811887	1.0
ENSG00000261727	No major difference	0.003918832	0.0038968187	0.0	0.004322766570605187	0.00684931506849315	0.0	0.12182581	0.17256418	0.903076662275859	1.0	1.3442639	21.52466	0.17991004578342878	0.8185146899095324
ACTG1P25	No major difference	0.0032160513	0.004085485	0.0018273906	0.004322766570605187	0.003424657534246575	0.0040650406504065045	0.12167973	0.21399537	0.9032055842114479	1.0	0.43158832	0.91805285	0.6662717986601643	1.0
ITFG1-AS1	No major difference	0.0017517234	0.0020036025	0.0013317615	0.002881844380403458	0.003424657534246575	0.0040650406504065045	0.121466935	0.22280668	0.9033675742725458	1.0	0.24855426	0.47874463	0.8038163008805674	1.0
CIBAR1-DT	No major difference	0.10590627	0.1252496	0.14041966	0.11671469740633993	0.08904109589041095	0.13617886178861782	0.12146088	0.046096683	0.9033764785505289	1.0	-1.0067589	-0.36796477	0.31444719720689523	0.8185146899095324
ATP6V0B	No major difference	0.016556963	0.016630404	0.012945734	0.021613832853025938	0.023972602739726026	0.020325203252032523	0.12139719	0.08999919	0.9034197493401108	1.0	0.42200923	0.33958468	0.6731851654743899	1.0
IL22RA2	No major difference	0.001047372	0.0010754988	0.0134375235	0.001440922190201729	0.003424657534246575	0.006097560975609756	0.12115785	0.24882877	0.9036007095304209	1.0	-1.195199	-2.6520665	0.23253104360439125	0.8185146899095324
PTPA	No major difference	0.08273905	0.092965715	0.0960276	0.11239193083573475	0.07876712328767123	0.10975609756097551	0.12106007	0.045862053	0.9036936681677006	1.0	-0.22289221	-0.08794347	0.8236956522161358	1.0
MRPL14	No major difference	0.020557672	0.02877028	0.02963245	0.0345821325648415	0.02054794520547945	0.058943089430894276	0.12079889	0.09595173	0.9039073845570558	1.0	-0.8000153	-0.5414297	0.4240727044137149	0.9733464938275481
FLG2	No major difference	0.0016555452	0.0020276243	0.002790965	0.004322766570605187	0.003424657534246575	0.0020325203252032522	0.11983523	0.21011545	0.9046659992428183	1.0	-0.069154635	-0.14149499	0.9448846859976489	1.0
A2ML1	No major difference	0.011043532	0.013277951	0.019129755	0.018731988472622477	0.017123287671232876	0.01829268292682927	0.119821	0.1081548	0.9046764097202411	1.0	-0.56019294	-0.49490687	0.5755253978384007	1.0
ENSG00000253926	No major difference	0.0056452197	0.008029678	0.0010396523	0.004322766570605187	0.003424657534246575	0.0020325203252032522	0.119700216	0.20807785	0.904774546906132	1.0	0.7809913	2.3023381	0.4353937986023161	0.9881073354616269
EPB41L1-AS1	No major difference	0.0010063127	0.0011175256	0.0015544671	0.002881844380403458	0.003424657534246575	0.0040650406504065045	0.119646885	0.22689596	0.904804295231233	1.0	-0.21513279	-0.3895014	0.8297227987142066	1.0
RSPH6A	No major difference	0.004155269	0.0043737264	0.0047277925	0.007204610951008645	0.00684931506849315	0.014227642276422767	0.1195076	0.17543504	0.9049169006572052	1.0	-0.29060274	-0.34971917	0.7714729610111913	1.0
FAM21EP-1	No major difference	0.0019981125	0.002638411	0.0029362408	0.005763688760806916	0.003424657534246575	0.008130081300813009	0.119248904	0.2020996	0.90513631154793	1.0	-0.17143239	-0.27567345	0.8639443608897636	1.0
KCTD8	Fetal-like persistence/reversion	0.3511038	0.35607752	0.80684954	0.18155619596541764	0.16780821917808236	0.36991869918699144	0.11912381	0.034350052	0.9052218424981245	1.0	-5.7093287	-1.3482069	1.6328936317479714e-08	2.4243492097214242e-06
SRRM2-AS1	No major difference	0.008641897	0.009793873	0.008812657	0.020172910662824207	0.017123287671232876	0.01829268292682927	0.1187039	0.10156387	0.9055590127820445	1.0	0.112585284	0.10232137	0.9103993659320921	1.0
FBXO4	No major difference	0.021147188	0.028414495	0.05056982	0.037463976945244955	0.023972602739726026	0.06707317073170728	0.118660234	0.08522476	0.905600501007475	1.0	-1.6196345	-0.98808455	0.10575564157638118	0.7261699812721617
CAV3	No major difference	0.008341468	0.009483604	0.011556303	0.014409221902017287	0.010273972602739725	0.01829268292682927	0.118643664	0.12502584	0.9056058611784604	1.0	-0.42368546	-0.4080625	0.6719419372395532	1.0
LINC02767	No major difference	0.0043622167	0.0036926328	0.0014702894	0.004322766570605187	0.010273972602739725	0.0040650406504065045	0.11860392	0.14989771	0.9056190830608588	1.0	0.9066928	1.3407573	0.36507041843482224	0.8949058309140729
LINC03026	No major difference	0.006162505	0.0065543083	0.01932922	0.010086455331412102	0.010273972602739725	0.030487804878048787	0.1184724	0.12330489	0.9057371230697386	1.0	-1.7507156	-1.4602855	0.08038868883288551	0.6517010768742898
DARS2	No major difference	0.037390653	0.040902622	0.063575506	0.05187319884726222	0.0410958904109589	0.08130081300813002	0.11832357	0.06486347	0.9058584507162277	1.0	-1.3351848	-0.66313964	0.18225389634199188	0.8185146899095324
ENSG00000286066	No major difference	0.002819905	0.0027641396	0.0045487913	0.004322766570605187	0.00684931506849315	0.0040650406504065045	0.11813793	0.1628893	0.9059941074313511	1.0	-0.110667355	-0.18186226	0.9119086579775171	1.0
SPDL1	No major difference	0.038627077	0.03785062	0.038720343	0.04466858789625359	0.05136986301369863	0.056910569105691027	0.11796658	0.06058571	0.9061356506438711	1.0	-0.17891558	-0.09008992	0.8580648674046707	1.0
GCSAML	No major difference	0.0034117354	0.0037758076	0.011709992	0.004322766570605187	0.003424657534246575	0.010162601626016262	0.11784808	0.21561143	0.9062330840798902	1.0	-1.0634865	-1.5026001	0.28789125033914387	0.8185146899095324
HOXC-AS2	No major difference	0.0006781568	0.0007840334	0.0	0.002881844380403458	0.003424657534246575	0.0	0.11760721	0.2139854	0.9064244498085711	1.0	1.0	19.429808	0.3181413153667059	0.8185146899095324
ENSG00000288044	No major difference	0.01508632	0.024064481	0.01853811	0.030259365994236318	0.0136986301369863	0.028455284552845534	0.117504016	0.107422024	0.9065206539716059	1.0	-0.13774088	-0.12399879	0.8905026238388456	1.0
GLUD1	No major difference	0.2073109	0.20100561	0.1810269	0.21037463976945217	0.19520547945205508	0.22154471544715487	0.117378205	0.028899156	0.9066024897092562	1.0	0.34107873	0.086724	0.7331715146182605	1.0
DERL3	No major difference	0.004987556	0.0048418697	0.0	0.005763688760806916	0.00684931506849315	0.0	0.11729281	0.16304666	0.9066666837695936	1.0	1.3597546	21.775331	0.17496020328651135	0.8185146899095324
SZT2-AS1	No major difference	0.0014493931	0.0016656894	0.0	0.002881844380403458	0.003424657534246575	0.0	0.116442636	0.21198386	0.9073467147415546	1.0	1.0	20.373335	0.3181413189226062	0.8185146899095324
PHF21B	No major difference	0.051582653	0.061288875	0.025044708	0.0662824207492795	0.04452054794520548	0.034552845528455285	0.116304755	0.059204396	0.9074600012484693	1.0	1.5484678	1.0238544	0.12228764973591019	0.7698412133711425
ENSG00000274565	No major difference	0.0056766775	0.007240291	0.0	0.004322766570605187	0.003424657534246575	0.0	0.11611186	0.20491296	0.9076133328122016	1.0	1.0	21.894249	0.31814131103429616	0.8185146899095324
COL4A4	No major difference	0.0065881363	0.00780423	0.017021118	0.020172910662824207	0.0136986301369863	0.022357723577235776	0.11585727	0.11324591	0.907816909998948	1.0	-1.1631876	-1.0371292	0.24511063674812328	0.8185146899095324
ENSG00000285692	No major difference	0.039029326	0.047895182	0.07050972	0.0720461095100864	0.05136986301369863	0.08333333333333327	0.11581837	0.05712385	0.9078484779516953	1.0	-1.3861427	-0.64223266	0.16615568436749487	0.8185146899095324
PDXDC2P-NPIPB14P	No major difference	0.08299407	0.085838355	0.0891486	0.10951008645533129	0.0958904109589041	0.11991869918699176	0.11578798	0.041048024	0.9078643553282645	1.0	-0.33771598	-0.1202847	0.7356955289474657	1.0
LINC01119	No major difference	0.016402895	0.021814743	0.009890204	0.024495677233429398	0.0136986301369863	0.01829268292682927	0.11577538	0.09764881	0.9078842747495881	1.0	0.7607594	0.78753626	0.4472481241408949	1.0
LPAL2	No major difference	0.008099383	0.011371404	0.011141158	0.01152737752161383	0.010273972602739725	0.014227642276422767	0.11574258	0.1409423	0.9079101327698392	1.0	-0.25120917	-0.2877094	0.8017451293845607	1.0
LINC00529	No major difference	0.0049452735	0.0081636645	0.0021628307	0.007204610951008645	0.003424657534246575	0.0020325203252032522	0.11573785	0.19333622	0.9079193391398511	1.0	0.6102886	1.5048761	0.5420508230866237	1.0
SUPV3L1	No major difference	0.10323162	0.11024728	0.066435926	0.12391930835734856	0.0958904109589041	0.08943089430894302	0.11573641	0.040341754	0.9079070436686043	1.0	1.4331099	0.581992	0.15248739514094908	0.8185146899095324
ZNF274	No major difference	0.12324467	0.14024803	0.122352585	0.1685878962536021	0.13356164383561647	0.16260162601626024	0.11536181	0.034235734	0.9082062853038193	1.0	0.25013727	0.079166524	0.8025749278683814	1.0
NDUFA4L2	No major difference	0.0042097755	0.0043131704	0.0012352562	0.002881844380403458	0.003424657534246575	0.0040650406504065045	0.11534085	0.21540959	0.9082163374643175	1.0	0.5942249	1.3858631	0.5527603702155601	1.0
LINC02334	No major difference	0.013027711	0.015617848	0.010104129	0.020172910662824207	0.0136986301369863	0.016260162601626018	0.11520496	0.10412688	0.9083318586741354	1.0	0.41680038	0.4195811	0.6770158411439544	1.0
ENSG00000286315	No major difference	0.0021757178	0.002638411	0.0	0.004322766570605187	0.003424657534246575	0.0	0.11512035	0.20289667	0.9083987096547796	1.0	1.0	20.901045	0.3181413133468737	0.8185146899095324
ENSG00000261130	No major difference	0.005874276	0.0056917686	0.0023288997	0.007204610951008645	0.010273972602739725	0.006097560975609756	0.11468412	0.13006906	0.9087323244077588	1.0	0.8601314	1.2044146	0.3902221093126579	0.9310218731065106
GLDC	No major difference	0.012968596	0.013652757	0.0064605055	0.018731988472622477	0.02054794520547945	0.016260162601626018	0.1145522	0.092557654	0.9088428778180275	1.0	0.92342436	0.89446247	0.3563304116831223	0.8809757012816515
LINC00351	No major difference	0.010579945	0.010928711	0.0091179	0.018731988472622477	0.0136986301369863	0.014227642276422767	0.11442399	0.10761823	0.9089442943480379	1.0	0.21953572	0.21836066	0.8263139487463275	1.0
ENSG00000286218	No major difference	0.002372447	0.002783478	0.009144006	0.007204610951008645	0.00684931506849315	0.014227642276422767	0.11440786	0.16032006	0.908963206220205	1.0	-1.324362	-1.5812606	0.18578104152693123	0.8185146899095324
TBC1D17	No major difference	0.06367332	0.06763742	0.1005015	0.09510086455331403	0.08561643835616438	0.10975609756097551	0.114183486	0.043423876	0.9091367718391687	1.0	-1.0926882	-0.42062792	0.27489952759675396	0.8185146899095324
PAIP2	No major difference	0.13834538	0.15230684	0.099037066	0.1844380403458211	0.15068493150684942	0.15853658536585372	0.11394502	0.031743575	0.9093276480155854	1.0	1.4339219	0.45129293	0.15225400304215636	0.8185146899095324
MAP3K19	No major difference	0.006468524	0.009785575	0.010750707	0.018731988472622477	0.00684931506849315	0.014227642276422767	0.11375484	0.13784724	0.9094917305020999	1.0	-0.28848225	-0.34199235	0.7730790614206406	1.0
TCF7L2	No major difference	1.4766258	1.6449859	1.8828989	0.7002881844380479	0.6335616438356184	0.7723577235772394	0.11356445	0.014292861	0.9096296763655995	1.0	-2.6939874	-0.3409639	0.0072679177413036205	0.14785983542324702
NDRG3	No major difference	0.16045038	0.15884693	0.14362998	0.15417867435158483	0.154109589041096	0.17682926829268308	0.11343765	0.03156005	0.9097246339221996	1.0	0.22079219	0.06301489	0.8253346074790353	1.0
CCDC195	No major difference	0.0077742618	0.008609894	0.0010684822	0.010086455331412102	0.010273972602739725	0.0020325203252032522	0.11297687	0.120980255	0.9100930802795821	1.0	1.3751423	2.8227067	0.17004055760390085	0.8185146899095324
ZNF341	No major difference	0.043170486	0.041636694	0.061063867	0.04899135446685877	0.05136986301369863	0.07723577235772353	0.112949185	0.056343503	0.9101105875234584	1.0	-1.1956667	-0.5473696	0.23223069490502415	0.8185146899095324
CPLX4	No major difference	0.0028273633	0.0032171512	0.010421919	0.002881844380403458	0.003424657534246575	0.010162601626016262	0.112934306	0.20532335	0.9101261603245948	1.0	-1.0390565	-1.5066161	0.2991032734226615	0.8185146899095324
DUS4L	No major difference	0.02103649	0.024726996	0.0110614505	0.03602305475504323	0.0273972602739726	0.02439024390243903	0.11275001	0.074797355	0.9102766873183484	1.0	1.066437	0.8703195	0.28688020077706594	0.8185146899095324
TRPM7	No major difference	0.71074563	0.73716843	0.7571189	0.5475504322766619	0.48972602739726173	0.5792682926829268	0.11259637	0.015779536	0.9103939381253257	1.0	-0.68935424	-0.09933385	0.49087333849215087	1.0
ENSG00000260271	No major difference	0.009735386	0.009014319	0.0069649294	0.010086455331412102	0.0136986301369863	0.008130081300813009	0.11258684	0.11194368	0.9103940714374475	1.0	0.49062338	0.56416225	0.6238742189433282	1.0
B9D1	No major difference	0.085064396	0.093835846	0.08378163	0.10518731988472611	0.08561643835616438	0.10569105691056901	0.112483054	0.041670695	0.910485858612896	1.0	0.09487929	0.03655995	0.9244454496488361	1.0
RPL36AL	No major difference	0.009036176	0.011777314	0.0039178096	0.015850144092219017	0.0136986301369863	0.008130081300813009	0.11200383	0.1115638	0.9108718037760785	1.0	0.93728864	1.3101821	0.349212243955887	0.8691131934463018
LACTB2	No major difference	0.030587707	0.03133368	0.034787208	0.046109510086455315	0.04794520547945205	0.05487804878048778	0.11188564	0.05948525	0.9109552177787519	1.0	-0.27910814	-0.14885476	0.7802531601783478	1.0
ENSG00000280047	No major difference	0.0067395377	0.009859448	0.003625715	0.010086455331412102	0.00684931506849315	0.008130081300813009	0.11184519	0.15809098	0.9109991841128885	1.0	0.5089496	0.87227243	0.6110946064897467	1.0
APTR	No major difference	0.07157641	0.070794374	0.13161892	0.10086455331412093	0.09246575342465753	0.1544715447154472	0.11163825	0.041401573	0.9111507991003911	1.0	-2.6019955	-0.86024076	0.00945178638292241	0.17930778857637533
ENSG00000282906	No major difference	0.0009934886	0.0011175256	0.0010240257	0.002881844380403458	0.003424657534246575	0.0040650406504065045	0.11159274	0.20611651	0.9111872214121663	1.0	0.054695636	0.099407785	0.9564004145860368	1.0
C12orf75	No major difference	0.105394445	0.10554626	0.040967558	0.10951008645533129	0.10616438356164383	0.06504065040650403	0.11148546	0.039195474	0.911272728390794	1.0	2.6234467	1.2216449	0.009029827789059083	0.17326026543404224
THOC6	No major difference	0.011274939	0.011237047	0.02492415	0.021613832853025938	0.02054794520547945	0.034552845528455285	0.11127796	0.088964485	0.911435172297504	1.0	-1.4257996	-1.0118855	0.15432597506058227	0.8185146899095324
TMSB4X	No major difference	0.11884686	0.12589224	0.08052664	0.1368876080691641	0.1232876712328767	0.10569105691056901	0.111012034	0.035725158	0.9116497868947764	1.0	1.4509748	0.5415061	0.14742440750563296	0.8185146899095324
ENSG00000290931	No major difference	0.009036144	0.010328963	0.009369098	0.01152737752161383	0.00684931506849315	0.008130081300813009	0.110760026	0.13812225	0.9118515840059064	1.0	0.022806741	0.02899895	0.9818124498758084	1.0
URM1	No major difference	0.04018616	0.042235542	0.034518026	0.05763688760806913	0.04794520547945205	0.060975609756097525	0.11059722	0.055190694	0.911978467663697	1.0	0.29495066	0.15336263	0.7681492781798831	1.0
ENSG00000249894	No major difference	0.008661111	0.00886591	0.00719279	0.017291066282420747	0.017123287671232876	0.010162601626016262	0.1104922	0.09923481	0.9120585683818542	1.0	0.43564445	0.46552235	0.6632476231116409	1.0
LINC02074	No major difference	0.0057225735	0.0061624474	0.0071293	0.010086455331412102	0.010273972602739725	0.012195121951219514	0.11033295	0.12506716	0.9121872860902004	1.0	-0.16760798	-0.18767035	0.8669441913552659	1.0
ENSG00000286739	No major difference	0.0072307116	0.008794008	0.028537968	0.018731988472622477	0.0136986301369863	0.04878048780487803	0.110201456	0.09989797	0.912300339735585	1.0	-2.6044211	-1.7554864	0.009377732910850645	0.1783197334215559
RPSAP52	No major difference	0.030077966	0.034983277	0.0036300104	0.037463976945244955	0.0273972602739726	0.012195121951219514	0.10959852	0.07016502	0.9127735828477377	1.0	2.2468596	2.7781959	0.02535984771899925	0.3452540856080027
VTI1B	No major difference	0.0636584	0.074182846	0.08441955	0.09654178674351575	0.0684931506849315	0.11382113821138201	0.10959698	0.04489561	0.9127755527749785	1.0	-0.7033718	-0.28499144	0.4820939040253176	1.0
SLC8A3	No major difference	0.0253563	0.026516238	0.029430786	0.028818443804034588	0.023972602739726026	0.030487804878048787	0.109581664	0.080328114	0.9127831759467522	1.0	-0.28124356	-0.20229754	0.7786174814519802	1.0
ENSG00000279311	No major difference	0.0034932618	0.0034741412	0.0056829173	0.004322766570605187	0.00684931506849315	0.0040650406504065045	0.10956911	0.16286398	0.9127869316578113	1.0	-0.26437342	-0.40404135	0.7915623580729447	1.0
CYB5A	Fetal-like persistence/reversion	0.047569234	0.04796029	0.20050445	0.06916426512968295	0.06506849315068493	0.18902439024390266	0.10945254	0.046382383	0.9128835772851273	1.0	-5.70323	-1.9147576	1.6911869125953443e-08	2.480645188842412e-06
ZNF487	No major difference	0.06042982	0.06736145	0.058735967	0.08501440922190194	0.0684931506849315	0.07926829268292677	0.10938648	0.045570567	0.91294023978733	1.0	0.24782099	0.11066881	0.8043644037160884	1.0
EP300	No major difference	0.6307373	0.69942003	0.6625545	0.5288184438040391	0.4452054794520561	0.5630081300813005	0.10895284	0.016408574	0.9132851431121846	1.0	-0.5011513	-0.07728635	0.6164682525484468	1.0
NWD1	No major difference	0.0098967515	0.011775529	0.010055402	0.020172910662824207	0.0136986301369863	0.01829268292682927	0.10887571	0.10147101	0.9133478263462905	1.0	0.04255066	0.04048475	0.9660760219616928	1.0
PKP4-AS1	No major difference	0.014914905	0.017037287	0.0069555333	0.023054755043227668	0.017123287671232876	0.012195121951219514	0.10843045	0.09060579	0.9136989572653598	1.0	0.9965233	1.0898072	0.31959135768350583	0.8209874946706424
LINC00299	No major difference	0.09464355	0.09001963	0.0660613	0.09221902017291057	0.07534246575342465	0.07723577235772353	0.10840164	0.04311257	0.9137174112141467	1.0	1.0064454	0.45407578	0.31467209490389647	0.8185146899095324
MIR9-3HG	No major difference	0.012625068	0.016519954	0.0048854393	0.017291066282420747	0.010273972602739725	0.012195121951219514	0.10808307	0.10619345	0.9139789427603082	1.0	0.9657022	1.3010883	0.33485940377320533	0.8463246442260511
NUP205	No major difference	0.17863913	0.18264243	0.24129084	0.20893371757925044	0.1883561643835619	0.25609756097561026	0.10801919	0.027040659	0.9140213932274754	1.0	-1.7275485	-0.41909558	0.08453712434252193	0.6674416225918445
MS4A19P	No major difference	0.005173305	0.007294265	0.009876031	0.005763688760806916	0.003424657534246575	0.010162601626016262	0.107932284	0.18507546	0.9140989562228914	1.0	-0.50864667	-0.72978836	0.6111754621349687	1.0
ENSG00000225913	No major difference	0.0061640246	0.0071955714	0.003547082	0.01152737752161383	0.00684931506849315	0.008130081300813009	0.10786013	0.13259175	0.9141522382519705	1.0	0.53268105	0.77468026	0.5945450489467586	1.0
NDUFB9	No major difference	0.052215185	0.06477707	0.05802901	0.07348703170028813	0.06164383561643835	0.07723577235772353	0.107740045	0.05323348	0.9142478525363136	1.0	-0.25291237	-0.12474242	0.800430820654913	1.0
RGS11	No major difference	0.0067699817	0.007992441	0.021438394	0.008645533141210374	0.00684931506849315	0.030487804878048787	0.10761605	0.15715645	0.9143444064052466	1.0	-1.7641263	-1.686324	0.07810971332742882	0.6417574149278628
TMLHE-AS1	No major difference	0.03490395	0.03549468	0.035007	0.041786743515850135	0.03767123287671233	0.04065040650406503	0.10760926	0.060448494	0.9143453906316077	1.0	-0.0008739262	-0.00050619076	0.9993029982351614	1.0
PAFAH1B2	No major difference	0.18220103	0.19740058	0.2133696	0.21037463976945217	0.17808219178082213	0.2357723577235777	0.10759241	0.02825777	0.9143617596216418	1.0	-0.8942869	-0.23282966	0.37152882931761033	0.9041834547780604
ZNF675	No major difference	0.061913658	0.06738839	0.043924432	0.07492795389048985	0.06506849315068493	0.06910569105691053	0.10754384	0.04801595	0.914399893914801	1.0	0.8451558	0.41919878	0.39844821596248114	0.9428392235636981
ROGDI	No major difference	0.03624192	0.043604627	0.03783968	0.04466858789625359	0.03767123287671233	0.05487804878048778	0.10745429	0.06398105	0.9144736904977311	1.0	-0.14458051	-0.08524779	0.8850970738835762	1.0
SMARCB1	No major difference	0.18331885	0.19814557	0.18553516	0.22190201729106598	0.1883561643835619	0.2357723577235777	0.1067396	0.026254704	0.915037778297173	1.0	-0.140058	-0.035291463	0.8886646331824579	1.0
AOX2P	No major difference	0.0030131072	0.004294914	0.004724045	0.007204610951008645	0.003424657534246575	0.0020325203252032522	0.1067178	0.17770661	0.9150666890663074	1.0	0.09233616	0.18931113	0.9264583747297523	1.0
ENSG00000227722	No major difference	0.0109467	0.014472441	0.027940357	0.01152737752161383	0.0136986301369863	0.02439024390243903	0.10641312	0.11651758	0.9153007808936382	1.0	-1.2154427	-1.1020167	0.2245794998588844	0.8185146899095324
TAF15	No major difference	0.5639238	0.61368805	0.56469524	0.482708933717583	0.42123287671232995	0.48577235772357585	0.10598085	0.016767364	0.9156400084118068	1.0	0.21086787	0.03522194	0.8330667116504598	1.0
ENSG00000288321	No major difference	0.010029555	0.011002852	0.0035820862	0.014409221902017287	0.0136986301369863	0.010162601626016262	0.105853856	0.10534122	0.9157394398127683	1.0	1.0031712	1.3295728	0.31644929885960954	0.8185146899095324
ENSG00000284773	No major difference	0.0048032873	0.0067115133	0.008650549	0.01152737752161383	0.00684931506849315	0.022357723577235776	0.10580085	0.14961089	0.9157918971886267	1.0	-0.7406837	-0.80577517	0.45921688440677	1.0
H2BC6	No major difference	0.0065362444	0.008068459	0.0024748675	0.015850144092219017	0.0136986301369863	0.006097560975609756	0.10556339	0.1110936	0.9159763688949601	1.0	0.9675982	1.4919217	0.3338796485795712	0.8445058498170652
ENSG00000285769	No major difference	0.016570317	0.015689384	0.0037202796	0.018731988472622477	0.017123287671232876	0.008130081300813009	0.105505876	0.086917244	0.9160107821554463	1.0	1.553523	1.970663	0.12117672209202199	0.7671690083771823
AGBL2	No major difference	0.02295433	0.026436476	0.026386298	0.037463976945244955	0.0273972602739726	0.04268292682926828	0.10524445	0.07026078	0.9162256909289745	1.0	-0.20533457	-0.13649233	0.8373841040562311	1.0
USP34-DT	No major difference	0.0142073855	0.015172438	0.013943718	0.025936599423631128	0.02054794520547945	0.022357723577235776	0.10517177	0.07812306	0.9162804549781701	1.0	0.16119352	0.12898642	0.8719965977248954	1.0
ENSG00000286330	No major difference	0.0101582	0.0122568365	0.003788846	0.012968299711815559	0.0136986301369863	0.006097560975609756	0.104632385	0.11577402	0.9167113816383299	1.0	0.89351064	1.368456	0.3721622452127724	0.904891240948961
EEF1AKMT2	No major difference	0.23150635	0.25758556	0.23090184	0.2896253602305479	0.2191780821917812	0.2520325203252038	0.10459296	0.023417301	0.9167420026022095	1.0	0.29051292	0.06980231	0.7715314611373244	1.0
ENSG00000249426	No major difference	0.0018164222	0.0020276243	0.0053456603	0.002881844380403458	0.003424657534246575	0.006097560975609756	0.1043949	0.19019999	0.9168952281166919	1.0	-0.7872055	-1.2399626	0.4314014628502182	0.9828183678343755
TRIM32	No major difference	0.024706896	0.026533043	0.02425787	0.04034582132564841	0.030821917808219176	0.036585365853658534	0.10437827	0.06648186	0.9169104591767385	1.0	0.05015151	0.033058774	0.9600194570102536	1.0
RGS14	No major difference	0.011387035	0.013398994	0.028037492	0.015850144092219017	0.0136986301369863	0.02642276422764228	0.10405982	0.10033978	0.9171653686813299	1.0	-1.2284563	-1.0330437	0.21965326943528465	0.8185146899095324
FHL5	No major difference	0.010268719	0.016518347	0.010764334	0.014409221902017287	0.00684931506849315	0.008130081300813009	0.10388743	0.1247372	0.9173104378975099	1.0	0.22955346	0.31235608	0.818534629596251	1.0
H2BP9	No major difference	0.0021767737	0.0027056346	0.0	0.004322766570605187	0.003424657534246575	0.0	0.10374962	0.17882518	0.917414329032257	1.0	1.0	20.928656	0.31814131146601415	0.8185146899095324
RUNDC3A	No major difference	0.0053105624	0.0068733715	0.0011065721	0.005763688760806916	0.003424657534246575	0.0040650406504065045	0.10330853	0.1792906	0.9177632552128029	1.0	0.72878027	1.9517821	0.46668446214845893	1.0
EEF1A1-AS1	No major difference	0.021193758	0.02141603	0.017759414	0.027377521613832858	0.0273972602739726	0.02439024390243903	0.10302592	0.07048156	0.9179799586547026	1.0	0.32829222	0.24117626	0.7428146932493216	1.0
LINC00841	No major difference	0.001960909	0.0021931843	0.008287162	0.002881844380403458	0.003424657534246575	0.010162601626016262	0.102187574	0.18544815	0.9186464944210437	1.0	-1.3315223	-1.8200563	0.18341978190297348	0.8185146899095324
ZBTB2	No major difference	0.046045803	0.0490308	0.034970414	0.054755043227665674	0.04452054794520548	0.04471544715447153	0.102026746	0.052830048	0.9187751867789604	1.0	0.6207362	0.355965	0.5350522214044715	1.0
GPC2	No major difference	0.0060340674	0.007153515	0.007880998	0.014409221902017287	0.010273972602739725	0.006097560975609756	0.101964556	0.10604662	0.918829572309924	1.0	0.10121095	0.1277702	0.9194121323611999	1.0
BRSK2	No major difference	0.035485405	0.03937368	0.015643248	0.04755043227665704	0.0410958904109589	0.014227642276422767	0.1014802	0.05633641	0.9192100462720958	1.0	1.7216448	1.4058251	0.08583958975246274	0.6708740718609261
PER1	Fetal-like persistence/reversion	0.57571906	0.62046045	0.9865894	0.3904899135446707	0.35958904109589135	0.5630081300813005	0.1012154	0.01844504	0.9194186855210141	1.0	-4.8651576	-0.8115177	1.4314607595125575e-06	0.00013379899436994727
ENSG00000227705	No major difference	0.0076388186	0.0095713865	0.0035603594	0.012968299711815559	0.00684931506849315	0.0020325203252032522	0.10098871	0.12088817	0.9196042159632501	1.0	0.8361795	1.5443058	0.4035174500696377	0.9489324311131551
SNX31	No major difference	0.005674637	0.006912478	0.0102736745	0.015850144092219017	0.010273972602739725	0.012195121951219514	0.10092738	0.10245933	0.9196549312829743	1.0	-0.3907501	-0.42250752	0.6960952480796686	1.0
RSBN1	No major difference	0.13234083	0.14180109	0.13688481	0.15417867435158483	0.1267123287671233	0.17276422764227656	0.10085381	0.030766638	0.9197060228097993	1.0	-0.2238518	-0.06934619	0.8229530125216272	1.0
AKAP1-DT	No major difference	0.0036062605	0.003654441	0.0021988065	0.005763688760806916	0.00684931506849315	0.006097560975609756	0.10049104	0.13176751	0.9199885859019301	1.0	0.44781873	0.64081836	0.6544985664469882	1.0
ZNF354A	No major difference	0.0590511	0.061138343	0.058731817	0.07636887608069158	0.0684931506849315	0.08333333333333327	0.10044909	0.041644245	0.9200257837166934	1.0	0.0050085313	0.0021365406	0.9960055195094115	1.0
PUDPP2	No major difference	0.011883465	0.013593577	0.008226335	0.017291066282420747	0.017123287671232876	0.010162601626016262	0.100397155	0.09450951	0.9200704250029145	1.0	0.54836136	0.6146395	0.583697577100111	1.0
EDIL3	Fetal-like persistence/reversion	0.44822356	0.48478046	1.5459725	0.33285302593660054	0.26712328767123344	0.5711382113821136	0.10038597	0.020969974	0.9200778505453411	1.0	-8.995666	-1.6286637	1.7835881410145852e-18	1.3280809433279826e-15
ENSG00000228204	No major difference	0.01117938	0.011336935	0.0048447503	0.014409221902017287	0.0136986301369863	0.016260162601626018	0.10034953	0.09009526	0.9201029702720243	1.0	0.9176744	0.97794	0.3593803446768834	0.8865290619680753
GSKIP	No major difference	0.03025574	0.033666503	0.051140584	0.04899135446685877	0.04452054794520548	0.06910569105691053	0.09991845	0.05524206	0.9204492718010951	1.0	-1.1755589	-0.6097468	0.24016893571682882	0.8185146899095324
CCNB3	No major difference	0.006758619	0.0065147243	0.0050734957	0.008645533141210374	0.010273972602739725	0.010162601626016262	0.09991448	0.1163112	0.9204457904778653	1.0	0.22721703	0.26750553	0.820344852351402	1.0
CCNE1	No major difference	0.004198915	0.00397408	0.009806853	0.008645533141210374	0.010273972602739725	0.02439024390243903	0.09987505	0.11439748	0.920473712373063	1.0	-1.443865	-1.2618335	0.1491776591707825	0.8185146899095324
TRIM39-RPP21	No major difference	0.0014743505	0.0015457717	0.000400694	0.002881844380403458	0.003424657534246575	0.0020325203252032522	0.09973894	0.1888804	0.9205849346395486	1.0	0.685693	1.8031138	0.4933747415615184	1.0
FFAR4	No major difference	0.004333956	0.0042110225	0.003982904	0.004322766570605187	0.00684931506849315	0.010162601626016262	0.0995705	0.14990579	0.920718034032608	1.0	-0.05935818	-0.07928435	0.9526893389855935	1.0
ENSG00000254202	No major difference	0.017479442	0.029371472	0.021393292	0.021613832853025938	0.010273972602739725	0.028455284552845534	0.099550776	0.10323212	0.9207495880922447	1.0	-0.2736693	-0.26257098	0.7844570839682458	1.0
ENSG00000249621	No major difference	0.0038123282	0.0041611874	0.0	0.002881844380403458	0.003424657534246575	0.0	0.09942353	0.18070328	0.9208393384878173	1.0	1.0	21.379034	0.31814130014386227	0.8185146899095324
TPTE2P6	No major difference	0.042251736	0.04718646	0.056374826	0.07492795389048985	0.05821917808219178	0.09146341463414627	0.0991691	0.044796564	0.9210449883760368	1.0	-0.797636	-0.34823015	0.42538834285706384	0.9751479729058331
FGD2	No major difference	0.014460632	0.016242456	0.020381013	0.021613832853025938	0.02054794520547945	0.022357723577235776	0.09887962	0.078188	0.9212734678315073	1.0	-0.38648987	-0.30705097	0.6992557008489317	1.0
SIPA1L1-AS1	No major difference	0.010114442	0.012385158	0.016647302	0.023054755043227668	0.0136986301369863	0.030487804878048787	0.098820455	0.08531913	0.9213259128808995	1.0	-0.7355553	-0.57657665	0.46227595688645373	1.0
SMIM12	No major difference	0.06922615	0.08936837	0.10985014	0.10518731988472611	0.07534246575342465	0.13617886178861782	0.09854667	0.04097768	0.9215421098722689	1.0	-1.4490782	-0.55664515	0.14782328577080117	0.8185146899095324
DMRT2	No major difference	0.0013954287	0.0016656894	0.0010427191	0.004322766570605187	0.003424657534246575	0.0020325203252032522	0.09824409	0.1691183	0.9217819198895287	1.0	0.3228708	0.68981546	0.7469246954412933	1.0
DNAJC28	No major difference	0.004553861	0.006130389	0.0071539804	0.01152737752161383	0.00684931506849315	0.008130081300813009	0.09817502	0.12560748	0.9218418283707593	1.0	-0.14624184	-0.19934025	0.883775920900902	1.0
RNPEPL1	No major difference	0.03068107	0.033438683	0.025727686	0.03602305475504323	0.030821917808219176	0.04471544715447153	0.09799756	0.061380126	0.9219726235347414	1.0	0.19846842	0.12625247	0.8427606493085003	1.0
ZKSCAN4	No major difference	0.009127948	0.008755157	0.010901617	0.010086455331412102	0.0136986301369863	0.016260162601626018	0.09785181	0.107944466	0.9220832627960798	1.0	-0.32994378	-0.33474055	0.741547349775556	1.0
NDUFS5	No major difference	0.08969718	0.10809686	0.06786273	0.1210374639769451	0.09246575342465753	0.09552845528455277	0.0975643	0.036735095	0.9223204243370164	1.0	0.96006113	0.409968	0.3375209486126729	0.8505753126866975
SCPEP1	No major difference	0.0747222	0.08060277	0.11513124	0.08933717579250712	0.07191780821917808	0.15040650406504066	0.09743213	0.040113095	0.9224216506976128	1.0	-1.8650874	-0.67316604	0.06262103908236615	0.5702167840749938
SLC25A35	No major difference	0.011857179	0.015000511	0.018608741	0.018731988472622477	0.010273972602739725	0.020325203252032523	0.09729632	0.09608631	0.9225347681599843	1.0	-0.33013877	-0.32702363	0.741401490132378	1.0
LINC02823	No major difference	0.0038005235	0.0034680075	0.0	0.002881844380403458	0.003424657534246575	0.0	0.09664363	0.18525481	0.9230405822744308	1.0	1.0	21.193563	0.31814130410110286	0.8185146899095324
PIWIL2	No major difference	0.028435457	0.032495536	0.046194576	0.041786743515850135	0.030821917808219176	0.058943089430894276	0.09658066	0.05783504	0.9230995744016102	1.0	-1.0687652	-0.5900171	0.28556086421577104	0.8185146899095324
ARL2-SNX15	No major difference	0.0061013727	0.00871414	0.017299352	0.007204610951008645	0.003424657534246575	0.014227642276422767	0.09638939	0.16363695	0.9232559760243952	1.0	-0.9922088	-1.2693455	0.3214240585312961	0.8241737996186319
LINC02804	No major difference	0.0021253093	0.002113256	0.00699564	0.004322766570605187	0.00684931506849315	0.008130081300813009	0.096372165	0.14311835	0.9232547015842495	1.0	-0.77286655	-1.2169442	0.43986307340527486	0.9935735399921181
PRCD	No major difference	0.010838036	0.015114543	0.0046662576	0.021613832853025938	0.010273972602739725	0.006097560975609756	0.096134	0.09778742	0.9234604599506412	1.0	0.93165165	1.3837587	0.35211508626897947	0.8739800999949598
DUT-AS1	No major difference	0.0094422195	0.010759249	0.0031211944	0.015850144092219017	0.0136986301369863	0.008130081300813009	0.09594768	0.09446262	0.9236016724962743	1.0	1.0638485	1.4740281	0.2881314400303267	0.8185146899095324
ACY3	No major difference	0.010317833	0.013034295	0.017292894	0.020172910662824207	0.010273972602739725	0.032520325203252036	0.09573726	0.09532351	0.9237727095008574	1.0	-0.79993725	-0.67869675	0.42406339094676604	0.9733464938275481
DCLK3	No major difference	0.007622527	0.008024958	0.0052847858	0.01152737752161383	0.0136986301369863	0.006097560975609756	0.09567779	0.09578727	0.9238116631914844	1.0	0.5356884	0.64658546	0.5923955488245929	1.0
GRAP2	No major difference	0.030682255	0.043699473	0.012523596	0.03890489913544668	0.03424657534246575	0.02439024390243903	0.09535235	0.06652861	0.9240779956873364	1.0	1.2473657	1.1617962	0.21307902297689768	0.8185146899095324
XKR7	No major difference	0.0021054854	0.0023769964	0.0043455986	0.004322766570605187	0.003424657534246575	0.008130081300813009	0.09513592	0.1695754	0.9242443530158797	1.0	-0.60517496	-0.89646894	0.5452496979655341	1.0
FGD3	No major difference	0.05124343	0.055844054	0.029780086	0.07060518731988467	0.06164383561643835	0.034552845528455285	0.095072076	0.045007862	0.9242951945548953	1.0	1.341389	0.7913618	0.18044487799245099	0.8185146899095324
ENSG00000232692	No major difference	0.007958232	0.008801443	0.013166323	0.010086455331412102	0.010273972602739725	0.016260162601626018	0.0949368	0.10854776	0.9244020328056237	1.0	-0.6820484	-0.6797086	0.49543775035556803	1.0
PAFAH1B2P2	No major difference	0.0050481455	0.005728514	0.023508685	0.008645533141210374	0.010273972602739725	0.02439024390243903	0.09492607	0.121735275	0.924411679457996	1.0	-1.9721768	-1.9288396	0.04895694454113334	0.5030819340080421
ENSG00000261036	No major difference	0.0012219977	0.0013410307	0.0005954794	0.002881844380403458	0.003424657534246575	0.0020325203252032522	0.09472504	0.17332654	0.9245677045005202	1.0	0.48894864	1.116051	0.6251351526363432	1.0
ENSG00000100101	No major difference	0.062400997	0.07062055	0.043009903	0.08069164265129676	0.06164383561643835	0.06504065040650403	0.09467181	0.04093419	0.9246144568854076	1.0	1.0661929	0.53685933	0.28688677740562063	0.8185146899095324
ENSG00000264149	No major difference	0.0035998896	0.004635746	0.00988473	0.005763688760806916	0.003424657534246575	0.014227642276422767	0.094032146	0.16069028	0.9251259423985417	1.0	-0.8867339	-1.1933255	0.3755078923593518	0.909911098279132
CCDC61	No major difference	0.027962314	0.029325994	0.012968067	0.03602305475504323	0.030821917808219176	0.032520325203252036	0.09402942	0.056944873	0.9251215984373421	1.0	1.2389027	0.9038899	0.2161293780939058	0.8185146899095324
UGT2B4	No major difference	0.0026425822	0.003419528	0.0063597155	0.005763688760806916	0.003424657534246575	0.010162601626016262	0.09393991	0.1585513	0.9252009064137426	1.0	-0.6811837	-0.9705003	0.49597245337590146	1.0
EIF4EBP3	No major difference	0.007383855	0.009199103	0.010335913	0.010086455331412102	0.00684931506849315	0.014227642276422767	0.093132794	0.112868115	0.9258388374837436	1.0	-0.17560339	-0.2124978	0.8606637978530376	1.0
ENSG00000266466	No major difference	0.0014528737	0.0017205013	0.0	0.004322766570605187	0.003424657534246575	0.0	0.09307654	0.16020784	0.9258834916400125	1.0	1.0	20.411829	0.3181413002779501	0.8185146899095324
SEPHS2	No major difference	0.004478956	0.0051629143	0.003622898	0.008645533141210374	0.00684931506849315	0.006097560975609756	0.09306992	0.11767573	0.925886679030574	1.0	0.29432875	0.41869357	0.7686290361094457	1.0
BPGM	No major difference	0.009241654	0.01110209	0.013957985	0.015850144092219017	0.010273972602739725	0.02439024390243903	0.09304908	0.096057996	0.9259047630144103	1.0	-0.5604163	-0.5173815	0.5754026157975258	1.0
TATDN2P2	No major difference	0.014653003	0.016007185	0.011166509	0.024495677233429398	0.02054794520547945	0.016260162601626018	0.09295132	0.07270396	0.9259790935082558	1.0	0.4689898	0.41294315	0.6392804539423763	1.0
THEGL	No major difference	0.016640157	0.013078697	0.009872085	0.015850144092219017	0.0273972602739726	0.012195121951219514	0.09281588	0.07063602	0.9260744463700594	1.0	0.79312813	0.7019555	0.4280030433215254	0.978088210768987
MKNK1	No major difference	0.20911817	0.21700719	0.2834122	0.23775216138328498	0.20205479452054825	0.3150406504065041	0.09280126	0.021983968	0.9260971523379586	1.0	-2.1856158	-0.48497874	0.029210341919218414	0.3741413021520511
SMARCAL1	No major difference	0.16454266	0.20494877	0.10640656	0.19884726224783836	0.154109589041096	0.13821138211382109	0.09238708	0.0264637	0.9264303942833756	1.0	1.8951263	0.6506687	0.05872208599375988	0.5504502678498674
ENSG00000267062	No major difference	0.0074649574	0.008589498	0.0013687138	0.008645533141210374	0.00684931506849315	0.0040650406504065045	0.09198384	0.116405815	0.9267481804811324	1.0	1.0520409	2.2072213	0.2935815724716796	0.8185146899095324
ISM1	No major difference	0.060350265	0.07114467	0.019102521	0.06340057636887604	0.04794520547945205	0.02642276422764228	0.0919572	0.04633619	0.9267700606800966	1.0	2.1319113	1.6000777	0.03367678738621279	0.4053860782083276
PSG8	No major difference	0.0033986229	0.0038555108	0.0010644255	0.004322766570605187	0.003424657534246575	0.0020325203252032522	0.091732904	0.16262582	0.9269467886979854	1.0	0.63462865	1.5944917	0.526078368066681	1.0
TMEM192	No major difference	0.047412284	0.060654033	0.09634773	0.08357348703170021	0.0547945205479452	0.1260162601626015	0.09164629	0.042832952	0.9270212813836023	1.0	-2.0600927	-0.8490302	0.03977051620114506	0.4450240344584931
C1orf50	No major difference	0.024982752	0.027277397	0.015080107	0.03602305475504323	0.03424657534246575	0.028455284552845534	0.09154363	0.058732137	0.9270967413947915	1.0	0.91881186	0.7046054	0.3586861578173963	0.8854876719705909
TIGD4	No major difference	0.0032381779	0.0028933473	0.0059749037	0.004322766570605187	0.00684931506849315	0.014227642276422767	0.09149659	0.14638287	0.9271246097106599	1.0	-0.9294747	-1.0745809	0.3529412025080413	0.8755746652947832
RAB11FIP1P1	No major difference	0.0027522703	0.0035387832	0.0030831546	0.005763688760806916	0.003424657534246575	0.0040650406504065045	0.09141722	0.15456454	0.927203435537612	1.0	0.08642286	0.16061589	0.9311610424336452	1.0
FAM227A	No major difference	0.040092554	0.051115874	0.044761654	0.0662824207492795	0.04452054794520548	0.056910569105691027	0.0911278	0.051718906	0.9274313971000423	1.0	-0.12027907	-0.06996727	0.9043066163176658	1.0
NSUN2	No major difference	0.16552989	0.16824977	0.16997385	0.18299711815561936	0.16780821917808236	0.21747967479674835	0.09107272	0.024172682	0.9274684498264356	1.0	-0.38380173	-0.10196827	0.7012649549451931	1.0
NSG1	No major difference	0.011137069	0.013487579	0.013780548	0.018731988472622477	0.0136986301369863	0.02439024390243903	0.09091011	0.08682233	0.9276035958611126	1.0	-0.17243591	-0.16403736	0.8631556793349675	1.0
POLR3E	No major difference	0.13561857	0.15028709	0.1286165	0.18587896253602282	0.14041095890410965	0.18495934959349614	0.0907931	0.025590401	0.9276942144852078	1.0	0.19710632	0.057913706	0.8438204877067436	1.0
ENSG00000253961	No major difference	0.00404602	0.005208605	0.0008577845	0.005763688760806916	0.003424657534246575	0.0020325203252032522	0.09059118	0.15511437	0.9278576748261416	1.0	0.7549637	2.1473935	0.4508243145981363	1.0
SERPINB9P1	No major difference	0.010972699	0.010751093	0.010708574	0.01152737752161383	0.010273972602739725	0.020325203252032523	0.090151064	0.09824336	0.928199817688627	1.0	-0.13560294	-0.13803563	0.8921842633073421	1.0
ENSG00000254006	No major difference	0.0020412223	0.0021931843	0.0038189855	0.002881844380403458	0.003424657534246575	0.0040650406504065045	0.08998707	0.1642868	0.9283301780536719	1.0	-0.26742277	-0.5027699	0.7892146788446187	1.0
ENSG00000251244	No major difference	0.0022125242	0.0028349813	0.00446348	0.005763688760806916	0.003424657534246575	0.006097560975609756	0.089904465	0.15036848	0.9284061751469804	1.0	-0.3989466	-0.6384824	0.690051001241075	1.0
ENSG00000166104	No major difference	0.0016458299	0.0017474971	0.0029241296	0.002881844380403458	0.003424657534246575	0.0040650406504065045	0.08962941	0.16544387	0.9286132296084282	1.0	-0.30054203	-0.54758704	0.7638445687125222	1.0
LINC02476	No major difference	0.027674537	0.027808324	0.03152389	0.03602305475504323	0.030821917808219176	0.04674796747967478	0.089277804	0.053932153	0.9288937048515954	1.0	-0.42809087	-0.24736121	0.6687348383029237	1.0
SCRN2	No major difference	0.017539177	0.01840752	0.013909009	0.025936599423631128	0.02054794520547945	0.030487804878048787	0.08884318	0.06657427	0.9292405406984625	1.0	0.23725699	0.17948607	0.8125609706835186	1.0
ZNF530	No major difference	0.010264453	0.012332881	0.016332572	0.015850144092219017	0.0136986301369863	0.02439024390243903	0.088796906	0.09222276	0.9292811112128141	1.0	-0.7056564	-0.6342731	0.4806657229900527	1.0
ENSG00000265217	No major difference	0.0027685533	0.003608701	0.005368674	0.007204610951008645	0.003424657534246575	0.006097560975609756	0.0885161	0.14838292	0.929508443240403	1.0	-0.34453326	-0.5579708	0.7305483539852323	1.0
CGREF1	No major difference	0.008500505	0.0077310433	0.00081341487	0.008645533141210374	0.010273972602739725	0.0020325203252032522	0.08824826	0.1051075	0.9297083085928043	1.0	1.3364966	2.9919527	0.18235588471240524	0.8185146899095324
LINC02410	No major difference	0.001512792	0.0016656894	0.0020369384	0.002881844380403458	0.003424657534246575	0.0040650406504065045	0.088208444	0.15919045	0.9297440095525229	1.0	-0.16417922	-0.28291076	0.8696399678890171	1.0
ENSG00000228852	No major difference	0.0036523489	0.0030609088	0.0025746627	0.005763688760806916	0.00684931506849315	0.006097560975609756	0.08814525	0.12866302	0.9297847428464812	1.0	0.17243011	0.23541144	0.863161656382265	1.0
G6PC3	No major difference	0.018551378	0.021144172	0.015968803	0.033141210374639775	0.023972602739726026	0.028455284552845534	0.0881152	0.0654931	0.92982159268416	1.0	0.28807324	0.23029903	0.7734097724928874	1.0
ZNF132	No major difference	0.005480305	0.006993062	0.0064884005	0.012968299711815559	0.00684931506849315	0.016260162601626018	0.08810448	0.106294	0.9298349653482406	1.0	-0.14426373	-0.16629001	0.8853510629051713	1.0
CRACD	No major difference	0.48117873	0.495713	0.4143554	0.3631123919308374	0.3184931506849323	0.3394308943089429	0.088093065	0.016698902	0.9298362054093797	1.0	0.9498076	0.1944165	0.3426220015487509	0.8585471972533225
ENSG00000285811	No major difference	0.0009788349	0.0010754988	0.0	0.002881844380403458	0.003424657534246575	0.0	0.08795858	0.15968053	0.9299419023560347	1.0	1.0	19.835762	0.3181413069966431	0.8185146899095324
ENSG00000277152	No major difference	0.02283363	0.024256391	0.013607619	0.03170028818443805	0.023972602739726026	0.02439024390243903	0.087639436	0.061637744	0.9301977979336586	1.0	0.84937304	0.72208476	0.39611614374285775	0.9396000584690936
SNRNP25	No major difference	0.006507276	0.0078030927	0.00408295	0.008645533141210374	0.00684931506849315	0.008130081300813009	0.087617874	0.11176115	0.9302173810881802	1.0	0.43724424	0.6411874	0.6621609891484623	1.0
DUSP18	No major difference	0.030196633	0.037584204	0.038476422	0.04466858789625359	0.030821917808219176	0.05487804878048778	0.08755188	0.05605049	0.9302709019970626	1.0	-0.4651099	-0.2873432	0.6420293186422276	1.0
ENSG00000225751	No major difference	0.004016603	0.0044272663	0.0068918583	0.007204610951008645	0.00684931506849315	0.012195121951219514	0.08734673	0.12192054	0.930429940416583	1.0	-0.5676987	-0.69025815	0.5704223360899519	1.0
POM121	No major difference	0.3148453	0.3409873	0.3237877	0.3443804034582146	0.2739726027397266	0.3617886178861785	0.08731613	0.017107107	0.9304555424244718	1.0	-0.19414411	-0.03933165	0.8461337708918069	1.0
SMBD1P	No major difference	0.16470052	0.1881842	0.24007997	0.19740634005763663	0.14726027397260283	0.2743902439024394	0.08731501	0.024321726	0.9304574254238857	1.0	-2.0503848	-0.5309583	0.04074896512482138	0.4516142702887008
PCID2	No major difference	0.14179963	0.16669708	0.13861728	0.206051873198847	0.14726027397260283	0.16666666666666677	0.08726186	0.024670074	0.9305007565836021	1.0	0.4380491	0.13563389	0.6615249723662513	1.0
SHISAL2B	No major difference	0.0023609037	0.0023304918	0.0015765135	0.002881844380403458	0.003424657534246575	0.0020325203252032522	0.087042235	0.1642358	0.9306666486672869	1.0	0.28718895	0.60766286	0.7740784711517925	1.0
ENSG00000285932	No major difference	0.05655206	0.060923416	0.0745983	0.07348703170028813	0.07191780821917808	0.08943089430894302	0.08680548	0.03713778	0.9308595860875191	1.0	-0.8269305	-0.34573457	0.40857899700334666	0.9545205083266479
ENSG00000289410	No major difference	0.01001693	0.012885706	0.0151168695	0.017291066282420747	0.010273972602739725	0.022357723577235776	0.08667973	0.09020797	0.9309652495555412	1.0	-0.55885476	-0.5192608	0.5764750368483731	1.0
RBAK-RBAKDN	No major difference	0.28280213	0.31979126	0.2656173	0.3097982708933725	0.2465753424657539	0.26626016260162644	0.08667752	0.01879742	0.9309635953863631	1.0	0.6831322	0.16237903	0.4948106952605691	1.0
TFCP2L1	Fetal-like persistence/reversion	0.017567731	0.01743032	0.06089824	0.017291066282420747	0.017123287671232876	0.07113821138211378	0.08638063	0.07661832	0.9311945024885324	1.0	-3.211306	-1.908486	0.001375517262069562	0.0418917696236795
PLAC4	No major difference	0.0095735565	0.009368527	0.0030467114	0.01152737752161383	0.010273972602739725	0.008130081300813009	0.0861025	0.08969164	0.9314152837621441	1.0	1.0166303	1.4195262	0.3099953063352923	0.8185146899095324
ENSG00000243155	No major difference	0.024707759	0.028792633	0.042171415	0.037463976945244955	0.03424657534246575	0.07926829268292677	0.08604364	0.05500449	0.9314675397163019	1.0	-1.4609337	-0.7811465	0.14452784009179995	0.8185146899095324
DNAI2	No major difference	0.00562569	0.008373246	0.0030882065	0.008645533141210374	0.003424657534246575	0.0040650406504065045	0.0859018	0.1433239	0.9315857480787363	1.0	0.42993915	0.8921487	0.6674844964841704	1.0
AKAP13-AS1	No major difference	0.03091243	0.03832007	0.031544678	0.04755043227665704	0.023972602739726026	0.04878048780487803	0.08587854	0.054863464	0.9316010302751462	1.0	0.037438806	0.024676431	0.9701498749882913	1.0
PPIP5K1	No major difference	0.10160193	0.11180662	0.11124602	0.12247838616714683	0.10273972602739725	0.1483739837398374	0.08586209	0.029666288	0.9316102321279838	1.0	-0.45224655	-0.15518215	0.6512635672182451	1.0
ENSG00000231713	No major difference	0.0009002949	0.00088848296	0.0032320097	0.001440922190201729	0.003424657534246575	0.0040650406504065045	0.08581579	0.17569304	0.9316361929153104	1.0	-0.7475759	-1.4987975	0.45498083991549365	1.0
ENSG00000228255	No major difference	0.008338206	0.010524172	0.0050391573	0.01152737752161383	0.00684931506849315	0.010162601626016262	0.08580643	0.10371399	0.93165824393682	1.0	0.48190522	0.6814826	0.6301368976186363	1.0
GTF2IP1	No major difference	0.010331884	0.010850355	0.014002289	0.015850144092219017	0.02054794520547945	0.02439024390243903	0.085684985	0.07866429	0.9317484560308781	1.0	-0.4495845	-0.3880687	0.6531571103400505	1.0
ENSG00000228113	No major difference	0.01769915	0.017113365	0.013436798	0.023054755043227668	0.023972602739726026	0.02439024390243903	0.085641034	0.062232994	0.931781166956974	1.0	0.45925868	0.36547583	0.6462306486874756	1.0
FZD4	No major difference	0.015460581	0.016791306	0.031046446	0.025936599423631128	0.023972602739726026	0.036585365853658534	0.08561525	0.061570488	0.9318060449973935	1.0	-1.0921197	-0.75111324	0.2751262715473359	0.8185146899095324
TCEA1	No major difference	0.16681576	0.18318194	0.19451499	0.20028818443804008	0.16438356164383577	0.21341463414634182	0.08559189	0.023124117	0.9318255806410702	1.0	-0.6226297	-0.1715524	0.5337649993838129	1.0
RBM42	No major difference	0.0242947	0.026035648	0.025512828	0.030259365994236318	0.0273972602739726	0.036585365853658534	0.08538235	0.05978716	0.9319904429514422	1.0	-0.18736745	-0.1282704	0.8514396687472671	1.0
ENSG00000235096	No major difference	0.0020674085	0.0021518427	0.0030737547	0.002881844380403458	0.003424657534246575	0.0020325203252032522	0.085236706	0.15722778	0.9321029962450513	1.0	-0.08076608	-0.16538121	0.9356490941967195	1.0
ENSG00000290577	No major difference	0.00059616135	0.000611546	0.0	0.001440922190201729	0.003424657534246575	0.0	0.084817	0.17361715	0.932429906850661	1.0	1.0	19.102367	0.3181413002444931	0.8185146899095324
RAD54L2	No major difference	0.35605192	0.37278226	0.38821176	0.3443804034582146	0.287671232876713	0.3678861788617882	0.08478955	0.016500661	0.9324616508896465	1.0	-0.71127254	-0.14057833	0.47719742206815274	1.0
MIR4527HG	No major difference	0.02099566	0.022800041	0.013052808	0.028818443804034588	0.02054794520547945	0.020325203252032523	0.08453528	0.06115188	0.9326644843241111	1.0	0.80526817	0.70313716	0.4210798726191446	0.9699516407363467
ENSG00000287346	No major difference	0.0011820472	0.0013604756	0.004413835	0.004322766570605187	0.003424657534246575	0.008130081300813009	0.08453423	0.14585063	0.9326677449494867	1.0	-1.0950873	-1.6023233	0.27382523639404277	0.8185146899095324
UBE2A	No major difference	0.058920957	0.06487861	0.07486936	0.09510086455331403	0.06506849315068493	0.10365853658536577	0.084444955	0.034629826	0.9327371253210619	1.0	-0.68249583	-0.27777606	0.4951808550901191	1.0
CALB2	No major difference	0.004296794	0.005314535	0.0074761133	0.007204610951008645	0.00684931506849315	0.008130081300813009	0.08429149	0.11560392	0.9328620546267304	1.0	-0.270095	-0.38214427	0.787165540043195	1.0
PWWP3A	No major difference	0.26055747	0.29159638	0.1622722	0.2838616714697409	0.2157534246575346	0.20528455284552877	0.08404477	0.018872263	0.933055454664195	1.0	2.4953303	0.6663606	0.01293468722666582	0.22336742494621056
DTYMK	No major difference	0.027266113	0.03484293	0.022950364	0.05187319884726222	0.030821917808219176	0.034552845528455285	0.08400073	0.051929127	0.9330946907825906	1.0	0.5347692	0.3805707	0.5930597376251814	1.0
ENSG00000287182	No major difference	0.00048660685	0.0005374329	0.0024081992	0.002881844380403458	0.003424657534246575	0.0020325203252032522	0.08399691	0.15142411	0.9330901176991417	1.0	-0.6541873	-1.6707166	0.513249004905503	1.0
ENSG00000287618	No major difference	0.004450447	0.00664015	0.004259462	0.008645533141210374	0.003424657534246575	0.0040650406504065045	0.08398472	0.13855158	0.9331103121509938	1.0	0.21115986	0.40183344	0.8328523405127167	1.0
AQP1	No major difference	0.03978806	0.043216627	0.066300094	0.046109510086455315	0.03424657534246575	0.09349593495934952	0.083913185	0.04757214	0.9331584296785604	1.0	-1.6722801	-0.79699105	0.09494115899851906	0.6980696543948076
TNK2-AS1	No major difference	0.0010062463	0.0010754988	0.0	0.002881844380403458	0.003424657534246575	0.0	0.083862066	0.1552761	0.9331950005164533	1.0	1.0	19.835762	0.3181413069966431	0.8185146899095324
COL6A4P1	No major difference	0.004759967	0.005113337	0.0020603347	0.004322766570605187	0.003424657534246575	0.0020325203252032522	0.083807975	0.1497411	0.9332412090559952	1.0	0.49633694	1.1380787	0.6199205554815381	1.0
LINC01916	No major difference	0.0028390195	0.0029115048	0.0027967447	0.002881844380403458	0.003424657534246575	0.006097560975609756	0.08351806	0.15346235	0.9334690465664194	1.0	-0.065989	-0.10907202	0.9474115723689798	1.0
ENSG00000224228	No major difference	0.040993456	0.041273218	0.027847864	0.046109510086455315	0.04452054794520548	0.02642276422764228	0.08333618	0.04570359	0.9336147280611049	1.0	0.88804036	0.57835835	0.3749229270295824	0.9089006720672343
HMGXB4	No major difference	0.1615745	0.17359926	0.19128874	0.1685878962536021	0.13698630136986306	0.2256097560975614	0.08333561	0.024859624	0.9336174354511109	1.0	-1.2434812	-0.35021928	0.2141879935510615	0.8185146899095324
C12orf76	No major difference	0.028786134	0.028402045	0.038943965	0.041786743515850135	0.04452054794520548	0.04674796747967478	0.083142236	0.045957293	0.9337678384987422	1.0	-0.51198614	-0.29058522	0.608818362080719	1.0
ENSG00000288843	No major difference	0.009424557	0.009975488	0.007586996	0.014409221902017287	0.010273972602739725	0.006097560975609756	0.08312845	0.086122185	0.9337816960446015	1.0	0.39975056	0.4965667	0.68949042225277	1.0
NAT1	No major difference	0.0066754995	0.0083566	0.01007732	0.01152737752161383	0.00684931506849315	0.016260162601626018	0.08279153	0.10038643	0.9340543807167642	1.0	-0.34694746	-0.39891955	0.7287494623685044	1.0
ENSG00000272736	No major difference	0.012739981	0.015998848	0.01157782	0.014409221902017287	0.0136986301369863	0.016260162601626018	0.08265496	0.08177506	0.9341615489567445	1.0	0.2314764	0.24957232	0.817039282312348	1.0
LINC02715	No major difference	0.0031468442	0.0028116577	0.003890922	0.004322766570605187	0.00684931506849315	0.0020325203252032522	0.0822733	0.12306505	0.9344526688608196	1.0	0.04471286	0.080430634	0.964347613623085	1.0
ALPL	No major difference	0.014027563	0.01391213	0.007191088	0.014409221902017287	0.0136986301369863	0.014227642276422767	0.08182457	0.073863015	0.934815598012559	1.0	0.7146595	0.73890525	0.4752153839009239	1.0
ENSG00000284196	No major difference	0.0059501748	0.008819645	0.0110655185	0.014409221902017287	0.00684931506849315	0.014227642276422767	0.081591144	0.10461935	0.9350137039662776	1.0	-0.48091358	-0.57130015	0.6307479024781981	1.0
LRRC3-DT	No major difference	0.0016771143	0.0016656894	0.0046760044	0.002881844380403458	0.003424657534246575	0.006097560975609756	0.081510216	0.15530124	0.9350621335108895	1.0	-0.732364	-1.2410673	0.46417231938180925	1.0
C17orf49	No major difference	0.00765809	0.009158142	0.00046775682	0.010086455331412102	0.00684931506849315	0.0020325203252032522	0.08149828	0.09882321	0.9350803824677606	1.0	1.2947403	3.780734	0.19641508481373107	0.8185146899095324
ENSG00000288107	No major difference	0.024221158	0.023911731	0.041338343	0.037463976945244955	0.03424657534246575	0.05081300813008128	0.08145004	0.051108424	0.9351136493736445	1.0	-1.2689886	-0.7302086	0.2048414881908943	0.8185146899095324
C11orf52	No major difference	0.0076801605	0.007784265	0.011390004	0.008645533141210374	0.00684931506849315	0.016260162601626018	0.081105374	0.10429376	0.9353875549097402	1.0	-0.6632152	-0.70107734	0.5074254122183641	1.0
ASRGL1	No major difference	0.037240945	0.04080675	0.03383517	0.04755043227665704	0.0410958904109589	0.056910569105691027	0.08087637	0.045149405	0.9355722366279016	1.0	0.14095308	0.081012994	0.8879614919482892	1.0
CRADD-AS1	No major difference	0.004451595	0.0072826324	0.029979678	0.010086455331412102	0.003424657534246575	0.022357723577235776	0.080618754	0.13015434	0.9357880802464621	1.0	-1.6536859	-1.9938167	0.09859885123782743	0.707878384480286
ITPR2-AS1	No major difference	0.0033797137	0.0034596776	0.013809499	0.008645533141210374	0.010273972602739725	0.016260162601626018	0.08038054	0.08686967	0.9359622715326101	1.0	-1.5410471	-1.644719	0.12376811146451835	0.7743426097205989
C9orf40	No major difference	0.011684976	0.0122021185	0.008295079	0.014409221902017287	0.010273972602739725	0.012195121951219514	0.08032143	0.08273467	0.9360120656639783	1.0	0.33517084	0.37102798	0.7376429076809696	1.0
ENSG00000261310	No major difference	0.0017990135	0.001770993	0.0	0.002881844380403458	0.003424657534246575	0.0	0.08016318	0.15267251	0.9361329471448941	1.0	1.0	20.446056	0.3181412977610657	0.8185146899095324
TOMM20L-DT	No major difference	0.008720555	0.009491489	0.008040979	0.015850144092219017	0.010273972602739725	0.012195121951219514	0.08003233	0.08395487	0.9362434232426535	1.0	0.18198335	0.20743123	0.855662568825472	1.0
ENSG00000256100	No major difference	0.0040208255	0.0058817645	0.013961975	0.007204610951008645	0.003424657534246575	0.014227642276422767	0.08002856	0.13165072	0.936254353781263	1.0	-1.095812	-1.4015552	0.2735070607549441	0.8185146899095324
LINC01115	No major difference	0.012171557	0.013237875	0.0044523114	0.014409221902017287	0.0136986301369863	0.008130081300813009	0.07985341	0.07629251	0.9363846009479109	1.0	1.068749	1.4569296	0.2858359725672603	0.8185146899095324
RELN	No major difference	0.059778977	0.05806345	0.09090422	0.08357348703170021	0.0684931506849315	0.09959349593495927	0.07978532	0.03488972	0.9364375699449343	1.0	-1.490726	-0.6119658	0.1364730769089406	0.8174619802351277
ZNF250	No major difference	0.054616105	0.05866723	0.07328907	0.07492795389048985	0.05821917808219178	0.10772357723577226	0.07928735	0.035537753	0.9368353758304627	1.0	-1.0970126	-0.4554709	0.27305985048369874	0.8185146899095324
MRPL23	No major difference	0.0034832647	0.0036140746	0.012879754	0.010086455331412102	0.010273972602739725	0.020325203252032523	0.078998744	0.0870359	0.9370620027174298	1.0	-1.7800708	-1.679503	0.07547695737599534	0.6305673134836544
FKBP4	No major difference	0.024913939	0.02761177	0.016907725	0.027377521613832858	0.0273972602739726	0.02642276422764228	0.07884009	0.05518713	0.9371909448125556	1.0	0.66378045	0.53391725	0.5071571802927035	1.0
USP9YP4	No major difference	0.0022643774	0.0023840289	0.0	0.002881844380403458	0.003424657534246575	0.0	0.07867833	0.14309864	0.9373167432625751	1.0	1.0	20.788408	0.31814130466382756	0.8185146899095324
HMGN2P46	No major difference	0.03617607	0.04106388	0.029758632	0.04466858789625359	0.03424657534246575	0.05081300813008128	0.07863274	0.046164393	0.9373566523092679	1.0	0.29267293	0.17873843	0.7698993991302165	1.0
IQCF1	No major difference	0.0011345843	0.0010754988	0.0044696545	0.001440922190201729	0.003424657534246575	0.0040650406504065045	0.078465365	0.16057442	0.9374789954489395	1.0	-0.8692632	-1.6670533	0.3850212109255392	0.9246773041297892
KRT10-AS1	No major difference	0.0073152944	0.0074972264	0.023210218	0.01152737752161383	0.0136986301369863	0.022357723577235776	0.078345776	0.07494209	0.9375812061639206	1.0	-1.3975906	-1.2850773	0.16264761137787936	0.8185146899095324
HOXB2	No major difference	0.0264512	0.02464325	0.020160066	0.030259365994236318	0.030821917808219176	0.02439024390243903	0.07804376	0.05093098	0.9378201892788315	1.0	0.49732333	0.36376235	0.6191517770531407	1.0
SMG1P3	No major difference	0.06623866	0.070398785	0.06422363	0.0994236311239192	0.07876712328767123	0.08739837398373977	0.07799413	0.03140726	0.9378632682155703	1.0	0.18858598	0.08109149	0.8504843411688278	1.0
MAP3K7CL	No major difference	0.04692915	0.052588318	0.10618002	0.07492795389048985	0.0547945205479452	0.14430894308943087	0.07797661	0.035356782	0.937878865921292	1.0	-2.9792957	-1.1152363	0.002984572672469159	0.07546350986703172
DIPK2B	No major difference	0.05047793	0.056881722	0.03734459	0.06051873198847258	0.04794520547945205	0.02642276422764228	0.077861115	0.04009013	0.9379696559007578	1.0	1.3508761	0.94522774	0.17732537767729747	0.8185146899095324
LINC01965	No major difference	0.020690823	0.020572623	0.028475657	0.023054755043227668	0.023972602739726026	0.038617886178861784	0.07774372	0.056189887	0.9380598178170065	1.0	-0.6730156	-0.45578974	0.5011642529682719	1.0
PSMB2	No major difference	0.09041562	0.11904603	0.07713393	0.11671469740633993	0.09246575342465753	0.10569105691056901	0.0777249	0.029534716	0.9380808713758252	1.0	0.7012745	0.29722416	0.4834675161202372	1.0
GBGT1	No major difference	0.023035446	0.02574961	0.012165147	0.033141210374639775	0.0273972602739726	0.022357723577235776	0.07688318	0.051455904	0.9387475711993543	1.0	1.0359612	0.8599928	0.3008190899981976	0.8185146899095324
RAB19	No major difference	0.007124601	0.0077288654	0.010205774	0.01152737752161383	0.010273972602739725	0.014227642276422767	0.07687737	0.08661954	0.9387510169460322	1.0	-0.38860893	-0.41535798	0.6976893147604373	1.0
C17orf113	No major difference	0.005935376	0.007618816	0.0006853887	0.004322766570605187	0.003424657534246575	0.0020325203252032522	0.076545425	0.13152973	0.9390178575925153	1.0	0.84359974	2.7656581	0.3995570983827422	0.9442389909513358
FARP2	No major difference	0.38914463	0.41676995	0.39479226	0.3717579250720479	0.30136986301369934	0.3902439024390238	0.07633515	0.014262497	0.9391828563088455	1.0	-0.26364496	-0.050607957	0.7921509938809486	1.0
CNOT10-AS1	No major difference	0.0065309256	0.008820754	0.0	0.008645533141210374	0.003424657534246575	0.0	0.07632505	0.12882525	0.9391950613772473	1.0	1.0	22.060213	0.31814131056681866	0.8185146899095324
ENSG00000229424	No major difference	0.0012570748	0.001170723	0.002631946	0.001440922190201729	0.003424657534246575	0.0020325203252032522	0.07629551	0.15611741	0.9392044706193909	1.0	-0.346601	-0.74606127	0.7289891354461364	1.0
CSGALNACT2-DT	No major difference	0.0006835494	0.00068353023	0.0	0.001440922190201729	0.003424657534246575	0.0	0.076178834	0.15584905	0.9392972592306108	1.0	1.0	19.249836	0.31814131324724393	0.8185146899095324
RAB26	No major difference	0.002603209	0.0029320698	0.006488034	0.004322766570605187	0.003424657534246575	0.006097560975609756	0.07617519	0.13362242	0.9393100700812198	1.0	-0.55267704	-0.91343755	0.5806428234345211	1.0
FILNC1	No major difference	0.016611574	0.01643911	0.011877849	0.027377521613832858	0.023972602739726026	0.012195121951219514	0.07611927	0.05528712	0.9393520752478776	1.0	0.7459863	0.69088995	0.4559780356041727	1.0
SPTBN4	No major difference	0.08446553	0.09582581	0.08232276	0.10806916426512957	0.0821917808219178	0.10365853658536577	0.075636685	0.028856687	0.9397393475113411	1.0	0.26577148	0.10909602	0.7905156577675849	1.0
LINC00987	No major difference	0.0055825072	0.009042	0.0043048654	0.007204610951008645	0.003424657534246575	0.008130081300813009	0.0755412	0.1237181	0.9398219862752547	1.0	0.23422675	0.42210513	0.8149315328197317	1.0
CBX3P4	No major difference	0.009865187	0.011358967	0.0077844616	0.015850144092219017	0.010273972602739725	0.014227642276422767	0.075448886	0.08081001	0.9398886661053661	1.0	0.24333136	0.27610725	0.8078559619307628	1.0
ENSG00000250592	No major difference	0.01192271	0.012499085	0.0055647986	0.015850144092219017	0.017123287671232876	0.006097560975609756	0.07542324	0.06883071	0.9399061859776388	1.0	0.96999073	1.2299714	0.33255988671768777	0.8425680954881619
MYH8	No major difference	0.0048861615	0.004954296	0.011440337	0.002881844380403458	0.003424657534246575	0.014227642276422767	0.075208515	0.13640445	0.9400759049106873	1.0	-1.0552931	-1.354556	0.29162872086782454	0.8185146899095324
H2BC10	No major difference	0.003489653	0.0036627352	0.0	0.002881844380403458	0.003424657534246575	0.0	0.07477569	0.13492812	0.9404204851915694	1.0	1.0	21.24998	0.31814129704493493	0.8185146899095324
CHL1-AS2	No major difference	0.009663293	0.008762112	0.0009861817	0.008645533141210374	0.0136986301369863	0.0020325203252032522	0.074335776	0.07429293	0.9407664450317585	1.0	1.5994847	3.0295153	0.11069361160295922	0.7358118342671183
ENSG00000289464	No major difference	0.010488458	0.012333255	0.009456184	0.014409221902017287	0.0136986301369863	0.012195121951219514	0.07420354	0.074584454	0.9408794746431557	1.0	0.2302801	0.25495997	0.817964207017875	1.0
COA8	No major difference	0.019952215	0.023664363	0.023353828	0.03890489913544668	0.0273972602739726	0.038617886178861784	0.074040286	0.0501405	0.9410104073477845	1.0	-0.23579879	-0.1601123	0.8136744117487303	1.0
ENSG00000289364	No major difference	0.0017466177	0.0020363652	0.0	0.004322766570605187	0.003424657534246575	0.0	0.07403986	0.12642474	0.9410106481633609	1.0	1.0	20.609047	0.31814131096638343	0.8185146899095324
VTI1A	No major difference	1.06394	1.0642915	1.0943096	0.5907780979827145	0.5513698630137003	0.6443089430894321	0.07390765	0.010026634	0.9411114177599198	1.0	-1.1940422	-0.16200171	0.23295692352297515	0.8185146899095324
ZNF609	No major difference	1.6084608	1.6172614	1.5621948	0.7435158501441005	0.695205479452057	0.7560975609756131	0.07383627	0.008207077	0.9411682920314781	1.0	0.094793834	0.0109719075	0.924511436814466	1.0
ENSG00000290204	No major difference	0.004127268	0.0035457595	0.0020845109	0.002881844380403458	0.00684931506849315	0.0040650406504065045	0.073561594	0.11574391	0.9413803065487886	1.0	0.41267094	0.6848804	0.6800371114675545	1.0
ENSG00000267745	No major difference	0.0025736191	0.0024240199	0.0008285011	0.004322766570605187	0.00684931506849315	0.0020325203252032522	0.073548	0.104834214	0.9413915273086277	1.0	0.81557786	1.5609257	0.4152076186501453	0.9627725757120549
CHKA-DT	No major difference	0.0035028227	0.0038414556	0.0019618762	0.004322766570605187	0.003424657534246575	0.0040650406504065045	0.07294854	0.12864675	0.9418754926292274	1.0	0.3480632	0.6913036	0.727973073790658	1.0
ENSG00000254604	No major difference	0.028693188	0.03471879	0.03350063	0.05187319884726222	0.03424657534246575	0.05487804878048778	0.0726577	0.042188272	0.9421107087252769	1.0	-0.27809694	-0.16134036	0.7810432869023826	1.0
OBSCN	No major difference	0.2873123	0.34396666	0.19432166	0.26368876080691633	0.21232876712328802	0.19918699186991898	0.07256374	0.017440684	0.9421836411755224	1.0	2.0693073	0.5847365	0.03906427920390952	0.44052961596879714
CRTC3	No major difference	0.8838655	0.9403997	0.7757844	0.5907780979827145	0.5342465753424673	0.5223577235772346	0.07247577	0.010166006	0.9422516836886702	1.0	1.6757594	0.26036918	0.09433426741117093	0.6976294843415646
WASH6P	No major difference	0.0018802702	0.0019037972	0.0030912845	0.005763688760806916	0.00684931506849315	0.008130081300813009	0.07246698	0.09561502	0.9422537209004208	1.0	-0.4993884	-0.62080646	0.6176487965940449	1.0
UBE2S	No major difference	0.025056668	0.04572509	0.022388775	0.03602305475504323	0.023972602739726026	0.030487804878048787	0.0724272	0.05862558	0.9422978069144388	1.0	0.23464271	0.2033738	0.8145978959720817	1.0
ASB7	No major difference	0.08145267	0.074208945	0.079249226	0.08213256484149849	0.08561643835616438	0.08536585365853652	0.07232242	0.029083943	0.9423697968862501	1.0	0.0061879097	0.0025991779	0.9950647280497766	1.0
UCMA	No major difference	0.0005291185	0.0005374329	0.0010644255	0.001440922190201729	0.003424657534246575	0.0020325203252032522	0.072165295	0.1475926	0.9424896116714987	1.0	-0.36003366	-0.7781687	0.7189249913614295	1.0
ENSG00000234504	No major difference	0.0132139325	0.012729531	0.011007695	0.020172910662824207	0.023972602739726026	0.012195121951219514	0.07213925	0.055050224	0.9425153470924392	1.0	0.47077036	0.42776778	0.6379655990617001	1.0
ENSG00000287262	No major difference	0.001913893	0.0014664903	0.001117157	0.001440922190201729	0.00684931506849315	0.0040650406504065045	0.07208903	0.12576078	0.9425461238728394	1.0	0.30125058	0.455104	0.7633245001350628	1.0
ZNF451-AS1	No major difference	0.04218241	0.04218064	0.07646825	0.054755043227665674	0.04794520547945205	0.07317073170731703	0.072021134	0.03612943	0.9426113834881791	1.0	-1.4047633	-0.68052804	0.1605014024960237	0.8185146899095324
LINC01170	No major difference	0.03344514	0.03636097	0.038505144	0.04755043227665704	0.03767123287671233	0.058943089430894276	0.07184108	0.04090146	0.9427567921187576	1.0	-0.4491696	-0.24614392	0.6534767084068627	1.0
LINC02641	No major difference	0.17353627	0.1754456	0.07794968	0.13400576368876066	0.11986301369863013	0.09349593495934952	0.07168256	0.023016145	0.9428811546012759	1.0	2.4196215	0.9670566	0.015953461339710474	0.25710609508871485
CCR3	No major difference	0.00826532	0.008134875	0.007855478	0.010086455331412102	0.010273972602739725	0.016260162601626018	0.071321264	0.07975219	0.9431673114115627	1.0	-0.13354473	-0.1369445	0.8938132495750057	1.0
PLCXD2	No major difference	0.022043545	0.022192033	0.028502176	0.027377521613832858	0.03767123287671233	0.04065040650406503	0.07096663	0.04769689	0.9434494291546959	1.0	-0.61663884	-0.39215353	0.5376815126725647	1.0
ENSG00000286988	No major difference	0.0018820505	0.0020036025	0.0025170532	0.002881844380403458	0.003424657534246575	0.0020325203252032522	0.070783414	0.12738751	0.943595936265804	1.0	-0.026501609	-0.05412995	0.9788643567244272	1.0
ENSG00000236304	No major difference	0.0012816939	0.0013063733	0.0008577845	0.002881844380403458	0.003424657534246575	0.0020325203252032522	0.07050896	0.13195749	0.9438115973210998	1.0	0.29671225	0.62921256	0.766802390515888	1.0
ENSG00000227407	No major difference	0.006848491	0.0094490815	0.016745	0.012968299711815559	0.010273972602739725	0.020325203252032523	0.07044826	0.08820119	0.9438702785924675	1.0	-0.69072104	-0.7984541	0.48996282595183394	1.0
ENSG00000287619	No major difference	0.0042456468	0.005279028	0.009331211	0.01152737752161383	0.00684931506849315	0.016260162601626018	0.07041751	0.08688893	0.9438947435216958	1.0	-0.7437179	-0.8407475	0.45728687351088537	1.0
ENSG00000254620	No major difference	0.0028457842	0.0030067225	0.0017616644	0.002881844380403458	0.003424657534246575	0.0020325203252032522	0.07029234	0.12635706	0.9439866889457401	1.0	0.3553057	0.76712066	0.7225128398762427	1.0
PRDM10	No major difference	0.172583	0.18541823	0.12539144	0.20893371757925044	0.17465753424657554	0.17479674796747982	0.07018223	0.018143486	0.9440762212630813	1.0	1.457724	0.42471993	0.14555494761747312	0.8185146899095324
ENSG00000250158	No major difference	0.023132954	0.023803003	0.02340148	0.028818443804034588	0.0273972602739726	0.02642276422764228	0.07008114	0.0478713	0.9441550683201656	1.0	0.009071749	0.006472025	0.9927648790628607	1.0
CXCL13	No major difference	0.0060266485	0.0054699155	0.013827227	0.008645533141210374	0.010273972602739725	0.01829268292682927	0.069985494	0.079544306	0.944226754046941	1.0	-1.2519501	-1.19195	0.210963144981514	0.8185146899095324
AKR7A3	No major difference	0.002766395	0.0027582904	0.005255847	0.005763688760806916	0.00684931506849315	0.010162601626016262	0.069818236	0.09170432	0.944361332838191	1.0	-0.6769872	-0.8157823	0.49861525726947464	1.0
CAHM	No major difference	0.0025469717	0.0026933996	0.00030780604	0.002881844380403458	0.003424657534246575	0.0020325203252032522	0.06959617	0.12510827	0.944540501068382	1.0	0.8470004	2.7947333	0.39766304985128254	0.9416881373029702
ENSG00000225727	No major difference	0.007999259	0.008874252	0.009912647	0.012968299711815559	0.010273972602739725	0.012195121951219514	0.069580205	0.077702306	0.9445557147339577	1.0	-0.21162519	-0.23305428	0.8324689188806451	1.0
ENSG00000287720	No major difference	0.0347282	0.039861366	0.024498442	0.0561959654178674	0.03767123287671233	0.04065040650406503	0.069409	0.038523693	0.9446931260956558	1.0	0.72731024	0.45904732	0.4674094289745877	1.0
MT1H	No major difference	0.004785855	0.004582246	0.0077525806	0.005763688760806916	0.00684931506849315	0.01829268292682927	0.069305025	0.09622818	0.944769952167444	1.0	-0.8248777	-0.8782341	0.40972943243619175	0.9558325221929421
LINC01426	No major difference	0.006144636	0.005902523	0.004157259	0.005763688760806916	0.00684931506849315	0.010162601626016262	0.069302276	0.09497668	0.9447725744087166	1.0	0.20871146	0.28311408	0.8347659256850016	1.0
ENSG00000273218	No major difference	0.0022493685	0.002359392	0.0027783397	0.002881844380403458	0.003424657534246575	0.0040650406504065045	0.06924164	0.12501715	0.9448222183985187	1.0	-0.104652636	-0.18679748	0.9166829781685888	1.0
TRAPPC12	No major difference	0.481652	0.4999498	0.51591384	0.44668587896253914	0.38698630136986406	0.45731707317073056	0.06915864	0.011241847	0.9448901309058955	1.0	-0.4839025	-0.081978	0.6286324298071377	1.0
REC114	No major difference	0.009345976	0.009664651	0.021271905	0.015850144092219017	0.0136986301369863	0.030487804878048787	0.06909253	0.06183144	0.9449416695422466	1.0	-1.3848953	-1.0684361	0.1664835551585656	0.8185146899095324
ENSG00000261592	No major difference	0.0019426891	0.0021559065	0.0	0.004322766570605187	0.003424657534246575	0.0	0.06883781	0.12028679	0.9451460604241476	1.0	1.0	20.674541	0.3181413106372997	0.8185146899095324
LINC01772	No major difference	0.022083001	0.023212044	0.02394913	0.025936599423631128	0.023972602739726026	0.032520325203252036	0.06879142	0.049949896	0.9451818307998828	1.0	-0.098502114	-0.07299475	0.9215664432999786	1.0
COL8A2	No major difference	0.004395673	0.0043945066	0.007202207	0.008645533141210374	0.010273972602739725	0.016260162601626018	0.068572775	0.0733443	0.9453528903077714	1.0	-0.69489795	-0.669862	0.4873366992274216	1.0
RASEF	No major difference	0.05674711	0.059300654	0.08576599	0.07060518731988467	0.06506849315068493	0.11178861788617876	0.06796748	0.030161044	0.9458374086761876	1.0	-1.583936	-0.63129294	0.11368000146329602	0.7444289406330772
SPDYE1	No major difference	0.010228833	0.011104839	0.008753021	0.010086455331412102	0.0136986301369863	0.022357723577235776	0.067751735	0.072802134	0.9460091114834503	1.0	-0.005843379	-0.0059001106	0.9953402161772531	1.0
NANOGNBP3	No major difference	0.0013347564	0.0013365824	0.0006948193	0.002881844380403458	0.003424657534246575	0.0020325203252032522	0.06763962	0.12758468	0.9460940455122233	1.0	0.4156668	0.9173173	0.6778494168539564	1.0
RPL30-AS1	No major difference	0.0020576124	0.002156925	0.0014076505	0.002881844380403458	0.003424657534246575	0.0040650406504065045	0.06762218	0.12209008	0.9461106822724925	1.0	0.25363278	0.48739964	0.7998942358357337	1.0
MEA1	No major difference	0.016039068	0.016932212	0.0069871796	0.020172910662824207	0.017123287671232876	0.014227642276422767	0.067541584	0.05515712	0.946176380688537	1.0	1.0385548	1.1010334	0.2996346047074407	0.8185146899095324
CCT6P3-1	No major difference	0.076983444	0.078749806	0.11361296	0.09221902017291057	0.08904109589041095	0.13821138211382109	0.067434385	0.025243388	0.9462609436264896	1.0	-1.5860935	-0.55361074	0.11317984503491142	0.7432827652957235
LINC02384	No major difference	0.009700168	0.01212097	0.020457065	0.020172910662824207	0.017123287671232876	0.030487804878048787	0.06736104	0.060595386	0.9463253928451942	1.0	-1.0993251	-0.8731717	0.27200157902706884	0.8185146899095324
SPICE1	No major difference	0.22414203	0.2235651	0.19134732	0.23487031700288152	0.2226027397260278	0.22764227642276466	0.06720491	0.015277002	0.9464430652417699	1.0	0.8382093	0.20629375	0.40226754600535186	0.9474830836358087
ZC2HC1C	No major difference	0.036269736	0.04458137	0.05312251	0.04755043227665704	0.03767123287671233	0.07926829268292677	0.06712901	0.039606135	0.9465074796474708	1.0	-1.0774014	-0.56507134	0.28173705902520524	0.8185146899095324
ZBED1	No major difference	0.04149722	0.039072797	0.02842838	0.050432276657060494	0.05136986301369863	0.04065040650406503	0.0668878	0.0341827	0.9466940608603074	1.0	0.75883543	0.4326307	0.44828905154185084	1.0
ENSG00000291051	No major difference	0.011660749	0.016908413	0.02931379	0.018731988472622477	0.010273972602739725	0.04471544715447153	0.06620317	0.07391392	0.9472476776227481	1.0	-1.577012	-1.280984	0.11527129602755083	0.7492811402542188
SPDYE12	No major difference	0.0029247666	0.0034050783	0.002371697	0.004322766570605187	0.003424657534246575	0.010162601626016262	0.06618551	0.11375423	0.9472577076272687	1.0	0.09346963	0.15358815	0.9255786496608778	1.0
TAF3	No major difference	0.42978033	0.43432206	0.44720078	0.34149855907781107	0.32534246575342546	0.3780487804878044	0.066177286	0.012521727	0.9472610718792067	1.0	-0.48846352	-0.09457564	0.625399901484825	1.0
ZNF429	No major difference	0.08844263	0.09217633	0.113207065	0.10230547550432266	0.08904109589041095	0.1707317073170733	0.06612194	0.024655176	0.947306002001624	1.0	-1.4681376	-0.49069092	0.14259191409552827	0.8185146899095324
ZNF300	No major difference	0.031815063	0.031862367	0.02541667	0.050432276657060494	0.0410958904109589	0.04471544715447153	0.065973304	0.03753235	0.9474235262064872	1.0	0.35858452	0.21580857	0.7200513578097174	1.0
ENSG00000254734	No major difference	0.013434831	0.014485928	0.0052607046	0.020172910662824207	0.0136986301369863	0.008130081300813009	0.06592061	0.056426816	0.9474669988777239	1.0	1.1128579	1.3313422	0.2664421294704182	0.8185146899095324
ZNF253	No major difference	0.059628524	0.06217105	0.08066367	0.06340057636887604	0.06164383561643835	0.08739837398373977	0.0656905	0.030235719	0.9476492147429254	1.0	-0.7608472	-0.34561133	0.4470180351122667	1.0
ENSG00000258520	No major difference	0.014137512	0.021429842	0.0051410785	0.017291066282420747	0.010273972602739725	0.0040650406504065045	0.06561959	0.07149353	0.9477112762462452	1.0	0.94925326	1.5934652	0.3431167531799617	0.8593183444986753
MTARC1	No major difference	0.08350984	0.08989942	0.07353641	0.09798270893371748	0.07534246575342465	0.11585365853658526	0.065609746	0.025523279	0.9477140301022223	1.0	0.19106226	0.07619135	0.8485520813453249	1.0
FAM182B	No major difference	0.021461006	0.025273336	0.038221646	0.03170028818443805	0.023972602739726026	0.04065040650406503	0.065541886	0.04523194	0.947770471440518	1.0	-0.9623813	-0.6284804	0.33619067934292024	0.8487328462244236
KBTBD2	No major difference	0.122312106	0.14210737	0.11975783	0.15706051873198829	0.11986301369863013	0.1422764227642276	0.06552359	0.020838434	0.9477846969448296	1.0	0.27136627	0.09262152	0.7862135106858196	1.0
CD101-AS1	No major difference	0.009672239	0.00824213	0.0056429314	0.01152737752161383	0.02054794520547945	0.008130081300813009	0.0655106	0.056645006	0.9477855407129692	1.0	0.69325274	0.6944522	0.48842264228873733	1.0
TRIP4	No major difference	0.20910028	0.21664016	0.23989396	0.2449567723342936	0.20205479452054825	0.26016260162601673	0.065499045	0.0153447855	0.9478018287801424	1.0	-0.77204555	-0.1840125	0.440383156195861	0.9940106113754826
CATSPER2	No major difference	0.09210903	0.094596	0.13716117	0.11095100864553302	0.0958904109589041	0.20121951219512224	0.06515931	0.023206782	0.9480717825796585	1.0	-2.347474	-0.7149191	0.01920516915396012	0.2909118538787519
ATG14	No major difference	0.14045012	0.14343461	0.16903412	0.1628242074927952	0.14383561643835624	0.2093495934959353	0.06515103	0.019101955	0.9480784073022137	1.0	-1.1104807	-0.3156049	0.2672220486553936	0.8185146899095324
TYMSOS	No major difference	0.0065667205	0.006060954	0.008104067	0.010086455331412102	0.0136986301369863	0.010162601626016262	0.06507434	0.068718866	0.9481349757986011	1.0	-0.06665993	-0.07740548	0.9468701498688801	1.0
TTLL13	No major difference	0.003073722	0.0034803434	0.0012711197	0.004322766570605187	0.003424657534246575	0.0020325203252032522	0.06501561	0.1128865	0.9481877356747114	1.0	0.5446574	1.2834178	0.5862995945959941	1.0
RDH13	No major difference	0.064356096	0.06868554	0.0814457	0.08933717579250712	0.07534246575342465	0.12398373983739826	0.06474043	0.026395315	0.94840606275106	1.0	-0.9687057	-0.37367144	0.3330756053453411	0.8435236272872964
ENSG00000290690	No major difference	0.00484485	0.004770712	0.0024623503	0.010086455331412102	0.0136986301369863	0.0040650406504065045	0.0647111	0.06158965	0.9484251337687004	1.0	0.8689516	1.1459215	0.385249132854677	0.9250446291073386
ENSG00000257869	No major difference	0.007161501	0.00956189	0.004161166	0.01152737752161383	0.00684931506849315	0.008130081300813009	0.064658664	0.0840545	0.9484754781560221	1.0	0.5053261	0.8148952	0.6136099274953264	1.0
TMEM170A	No major difference	0.054638315	0.06494549	0.06335792	0.08357348703170021	0.05821917808219178	0.09146341463414627	0.06459831	0.029937115	0.9485216274214986	1.0	-0.36313248	-0.1686031	0.7166435500171624	1.0
HSPA8P11	No major difference	0.0019287736	0.0021879298	0.0047824	0.004322766570605187	0.003424657534246575	0.0020325203252032522	0.064253606	0.11043478	0.9487949297553853	1.0	-0.25703704	-0.540064	0.7972185272083225	1.0
ENSG00000232633	No major difference	0.014418654	0.015354071	0.021722272	0.027377521613832858	0.023972602739726026	0.028455284552845534	0.06419814	0.044180337	0.9488376655554885	1.0	-0.6469575	-0.44459873	0.5178681821793978	1.0
PTS	No major difference	0.16008285	0.17634298	0.15435614	0.18876080691642627	0.154109589041096	0.1808943089430896	0.06411978	0.017980251	0.9489005692410218	1.0	0.22217785	0.06592678	0.8242580048394385	1.0
ZSCAN21	No major difference	0.02682723	0.031405896	0.030310215	0.03890489913544668	0.030821917808219176	0.038617886178861784	0.06392307	0.041259486	0.9490584123766692	1.0	-0.08291232	-0.055817682	0.9339500812292394	1.0
NMRAL1	No major difference	0.038037397	0.039023165	0.06750445	0.06340057636887604	0.0547945205479452	0.08943089430894302	0.06377978	0.030204909	0.9491698285093773	1.0	-1.7974066	-0.7760754	0.07268158370309112	0.617130481433634
TCEAL9	No major difference	0.051366962	0.06144115	0.043352995	0.07925072046109503	0.05136986301369863	0.056910569105691027	0.06374618	0.030194016	0.9491999895923448	1.0	0.651555	0.35454822	0.5149864151143917	1.0
LINC02295	No major difference	0.0037245336	0.004195599	0.0059158565	0.007204610951008645	0.003424657534246575	0.006097560975609756	0.063401334	0.109462686	0.9494728289644565	1.0	-0.2981472	-0.4879436	0.7656808470995191	1.0
LINC02580	No major difference	0.054908305	0.06135662	0.10137274	0.07492795389048985	0.06164383561643835	0.10569105691056901	0.06316643	0.029132402	0.9496594038498714	1.0	-1.6560649	-0.7112542	0.09814663007551443	0.7063926671476617
BPNT2	No major difference	0.07092346	0.085422285	0.07438757	0.10806916426512957	0.0684931506849315	0.11382113821138201	0.063134305	0.025769511	0.9496871676676866	1.0	-0.16573226	-0.06855348	0.868432558890744	1.0
ENSG00000271862	No major difference	0.0016771845	0.0017691632	0.0025194294	0.002881844380403458	0.003424657534246575	0.006097560975609756	0.063009694	0.113146834	0.9497815540019836	1.0	-0.32730043	-0.52537733	0.7435409550652345	1.0
NDUFB1	No major difference	0.062273566	0.06415623	0.08329295	0.07492795389048985	0.07191780821917808	0.10772357723577226	0.06265162	0.025469607	0.9500672278367572	1.0	-0.9034781	-0.3593313	0.36659892718477716	0.8969370255247326
ENSG00000277959	No major difference	0.005252085	0.005685155	0.011938596	0.008645533141210374	0.00684931506849315	0.01829268292682927	0.06253626	0.07756746	0.9501602983982258	1.0	-1.0398922	-1.0775372	0.2987206906222787	0.8185146899095324
ZNF326	No major difference	0.2968668	0.3232258	0.28284368	0.30691642651296897	0.26027397260274027	0.3028455284552847	0.0625232	0.013099346	0.9501712533489912	1.0	0.31414628	0.06961668	0.7535297015079985	1.0
ENSG00000267476	No major difference	0.013252931	0.014539113	0.018088035	0.025936599423631128	0.02054794520547945	0.02642276422764228	0.062394034	0.04899698	0.9502741134531778	1.0	-0.39163068	-0.30873322	0.6954571566795569	1.0
SDHB	No major difference	0.11856138	0.13464104	0.13573116	0.1368876080691641	0.1095890410958904	0.17276422764227656	0.062237676	0.020461988	0.9503991357859974	1.0	-0.6172937	-0.2007216	0.5372896681480913	1.0
NRAS	No major difference	0.03732271	0.040395655	0.023098197	0.059077809798270854	0.04794520547945205	0.04471544715447153	0.062152512	0.031556107	0.9504661278131465	1.0	1.0397547	0.61887324	0.2990187897345212	0.8185146899095324
DAXX	No major difference	0.019092537	0.022317398	0.019030498	0.03170028818443805	0.02054794520547945	0.030487804878048787	0.062114246	0.043558612	0.9504986854954173	1.0	0.15732697	0.11933477	0.8750466960266812	1.0
ENSG00000287805	No major difference	0.0021079485	0.002359392	0.010028459	0.004322766570605187	0.003424657534246575	0.010162601626016262	0.06199988	0.10717088	0.9505880580583825	1.0	-1.2849514	-1.8634894	0.19921870693464058	0.8185146899095324
FITM2	No major difference	0.022132525	0.02441442	0.035834074	0.033141210374639775	0.0273972602739726	0.05081300813008128	0.061799027	0.042924486	0.9507474095885564	1.0	-1.0811113	-0.67080665	0.2800323448996566	0.8185146899095324
ENSG00000285329	No major difference	0.05260633	0.060340494	0.084077604	0.08213256484149849	0.05821917808219178	0.09959349593495927	0.06171858	0.027327906	0.9508130113854123	1.0	-1.3758557	-0.5734749	0.16933054190632174	0.8185146899095324
GJA4	No major difference	0.0007172335	0.0006979838	0.0	0.001440922190201729	0.003424657534246575	0.0	0.061696462	0.12611626	0.9508207812517449	1.0	1.0	19.277422	0.31814130202427027	0.8185146899095324
ENSG00000285741	No major difference	0.022190198	0.028771916	0.03560719	0.024495677233429398	0.0136986301369863	0.04268292682926828	0.06159013	0.051581003	0.9509166798757649	1.0	-0.6258334	-0.48647594	0.531660172650469	1.0
KY	No major difference	0.01941582	0.023018084	0.06261763	0.025936599423631128	0.017123287671232876	0.058943089430894276	0.06137419	0.047274083	0.9510873323303133	1.0	-2.018584	-1.3118323	0.04387284787969922	0.47077700826298985
ENSG00000224326	No major difference	0.0020222105	0.0021637387	0.0035580224	0.004322766570605187	0.003424657534246575	0.0020325203252032522	0.061298326	0.10822044	0.9511448561963324	1.0	-0.14300552	-0.2945643	0.88632277928014	1.0
IFI44L	No major difference	0.015631715	0.014687057	0.016620433	0.018731988472622477	0.02054794520547945	0.02642276422764228	0.061291393	0.04885626	0.9511479023119151	1.0	-0.1813367	-0.14347723	0.8561602288529109	1.0
PVALEF	No major difference	0.035861563	0.0375171	0.022718202	0.04755043227665704	0.0410958904109589	0.038617886178861784	0.06119088	0.033830922	0.9512305935567462	1.0	0.867127	0.54956156	0.38632169764114965	0.9262970965893011
ENSG00000230472	No major difference	0.005367129	0.0062408336	0.003895555	0.004322766570605187	0.003424657534246575	0.006097560975609756	0.06107575	0.105454035	0.9513237445531848	1.0	0.20775507	0.38789	0.835512562281473	1.0
TMEM243	No major difference	0.033874847	0.035668615	0.035593156	0.05187319884726222	0.04794520547945205	0.06300813008130078	0.06095153	0.031332105	0.951421182743416	1.0	-0.20994999	-0.10756952	0.8337814616339183	1.0
MPV17L2	No major difference	0.009323642	0.011135561	0.0038270634	0.010086455331412102	0.00684931506849315	0.008130081300813009	0.060838893	0.07767406	0.9515128813424177	1.0	0.63601804	1.015455	0.5251692426975911	1.0
DAPK2	No major difference	0.19920973	0.2242594	0.22255035	0.2175792507204608	0.16780821917808236	0.2195121951219516	0.0608363	0.01596345	0.9515142300212115	1.0	-0.51373917	-0.13776962	0.6076290530568826	1.0
ENSG00000260510	No major difference	0.003711393	0.004814984	0.0130371	0.007204610951008645	0.003424657534246575	0.022357723577235776	0.06070787	0.10078714	0.9516199440446602	1.0	-1.500404	-1.6850886	0.13392769209329491	0.8090820927377838
ENSG00000291186	No major difference	0.0014402191	0.0015758231	0.0012798887	0.004322766570605187	0.003424657534246575	0.0040650406504065045	0.0606747	0.10559999	0.9516422657027199	1.0	0.121233284	0.22073334	0.9035545732404536	1.0
CYP2C19	No major difference	0.15807626	0.15879726	0.256545	0.1628242074927952	0.13698630136986306	0.20528455284552877	0.06049533	0.01719702	0.9517836485255458	1.0	-2.2495842	-0.61503595	0.0247769991440592	0.34017206211372847
NBPF21P	No major difference	0.0023166947	0.0023769964	0.0	0.002881844380403458	0.003424657534246575	0.0	0.060339063	0.10901919	0.95190691499118	1.0	1.0	20.785093	0.3181412979522476	0.8185146899095324
PCP4	No major difference	0.028197924	0.03547045	0.032991413	0.041786743515850135	0.023972602739726026	0.034552845528455285	0.060323153	0.0403822	0.9519251276970606	1.0	-0.07624531	-0.053855382	0.9392508014334913	1.0
ARHGEF18-AS1	No major difference	0.010006381	0.010705831	0.01808486	0.014409221902017287	0.010273972602739725	0.022357723577235776	0.060256682	0.062055573	0.9519747734791835	1.0	-0.80333906	-0.7468884	0.422041660040684	0.9712941758346516
STAP1	No major difference	0.012366727	0.014859117	0.010879061	0.017291066282420747	0.010273972602739725	0.014227642276422767	0.06023758	0.0629825	0.951991850325997	1.0	0.2665146	0.31362516	0.7899494567326598	1.0
LINC00989	No major difference	0.013551285	0.013988407	0.017084906	0.015850144092219017	0.0136986301369863	0.022357723577235776	0.06009884	0.055023402	0.9520993342283569	1.0	-0.2617741	-0.23949035	0.7935775973322675	1.0
ZNF267	No major difference	0.050007243	0.060994167	0.0494016	0.07060518731988467	0.06164383561643835	0.08739837398373977	0.060089525	0.029434962	0.9521098141438968	1.0	-0.1673225	-0.08056889	0.8671848891867273	1.0
LINC02141	No major difference	0.016069472	0.015999159	0.01069261	0.014409221902017287	0.0136986301369863	0.01829268292682927	0.060084842	0.054771964	0.9521097526229164	1.0	0.36240327	0.34663776	0.7172154182299036	1.0
ZNF446	No major difference	0.026451314	0.02617706	0.011492415	0.030259365994236318	0.030821917808219176	0.01829268292682927	0.059990283	0.03654459	0.9521847398182801	1.0	1.3962842	1.1039233	0.1633539980561877	0.8185146899095324
MIR4733HG	No major difference	0.004023638	0.0041161748	0.0	0.004322766570605187	0.003424657534246575	0.0	0.05973315	0.10628866	0.9523902475169226	1.0	1.0	21.368181	0.3181413020126485	0.8185146899095324
ROR1-AS1	No major difference	0.01169509	0.012878918	0.013926846	0.021613832853025938	0.017123287671232876	0.014227642276422767	0.05971285	0.053577844	0.9524084720923487	1.0	0.07860472	0.080985785	0.9373708452792089	1.0
RTL4	No major difference	0.013076613	0.017311556	0.021425419	0.021613832853025938	0.0136986301369863	0.032520325203252036	0.059678562	0.05583404	0.9524392467303338	1.0	-0.7589279	-0.627334	0.4481952790913466	1.0
CLDN6	No major difference	0.002824451	0.0030067225	0.0	0.004322766570605187	0.003424657534246575	0.0	0.059608217	0.10517653	0.9524902444057199	1.0	1.0	21.04294	0.31814131632007864	0.8185146899095324
ENSG00000258181	No major difference	0.0155801345	0.01610961	0.010826808	0.015850144092219017	0.0136986301369863	0.020325203252032523	0.059409335	0.05385549	0.9526482042572102	1.0	0.31446368	0.2949314	0.7533133778015115	1.0
ENSG00000287576	No major difference	0.0029922621	0.0035461118	0.00030480564	0.004322766570605187	0.003424657534246575	0.0020325203252032522	0.059277993	0.10071422	0.9527559737898941	1.0	0.8773641	3.1008747	0.3809934543622834	0.9186324325659493
ENSG00000232682	No major difference	0.0047732666	0.006206547	0.0037686012	0.010086455331412102	0.00684931506849315	0.010162601626016262	0.058871854	0.08094299	0.9530818243194956	1.0	0.2398146	0.36101475	0.8105918895847197	1.0
LINC01364	No major difference	0.0011779458	0.0010754988	0.0	0.001440922190201729	0.003424657534246575	0.0	0.05854231	0.11966714	0.9533319901156702	1.0	1.0	19.835762	0.3181413069966431	0.8185146899095324
WEE1P2	No major difference	0.0028455274	0.0022296219	0.0	0.002881844380403458	0.00684931506849315	0.0	0.058473196	0.09532838	0.9533856485833703	1.0	1.3129226	20.849669	0.1902434446811688	0.8185146899095324
ENSG00000251088	No major difference	0.007919483	0.008136963	0.017097168	0.008645533141210374	0.010273972602739725	0.028455284552845534	0.058382127	0.07787376	0.9534657903136154	1.0	-1.3936514	-1.315804	0.16384932729809937	0.8185146899095324
ENSG00000287555	No major difference	0.016377285	0.020005722	0.010176143	0.03170028818443805	0.017123287671232876	0.01829268292682927	0.057885397	0.04721344	0.9538654626513976	1.0	0.68897116	0.6791466	0.4912209280505203	1.0
PRDX5	No major difference	0.012513732	0.01316272	0.0069105127	0.017291066282420747	0.0136986301369863	0.020325203252032523	0.057779413	0.0515539	0.95394650529076	1.0	0.64220214	0.6467991	0.5211097905152494	1.0
ZNF75A	No major difference	0.12294982	0.13099964	0.12148437	0.13976945244956757	0.11986301369863013	0.14430894308943087	0.057669148	0.018091662	0.9540346870137091	1.0	0.22876593	0.07707348	0.8191320065024337	1.0
CTAGE3P	No major difference	0.005398819	0.0062523386	0.009534256	0.007204610951008645	0.00684931506849315	0.01829268292682927	0.056671053	0.085419975	0.9548303833489026	1.0	-0.8070711	-0.9312848	0.41993410222864036	0.9685373593228767
CCDC47	No major difference	0.15370741	0.168023	0.12948802	0.1844380403458211	0.14383561643835624	0.15650406504065045	0.056613866	0.016305635	0.9548755620684429	1.0	0.83127004	0.26570597	0.4061979645820619	0.9518804907953059
MSC	No major difference	0.0015292354	0.0013365824	0.0	0.001440922190201729	0.003424657534246575	0.0	0.056103557	0.11467941	0.9552739509483528	1.0	1.0	20.106724	0.3181413041102754	0.8185146899095324
ENSG00000235743	No major difference	0.0023714667	0.0024182808	0.0029859664	0.007204610951008645	0.00684931506849315	0.006097560975609756	0.05583497	0.07080587	0.955492822576827	1.0	-0.14814797	-0.19889429	0.8822671078015839	1.0
CLIC2	No major difference	0.022020692	0.022842351	0.03561493	0.03170028818443805	0.0273972602739726	0.05487804878048778	0.055799212	0.03767976	0.9555228264798099	1.0	-1.3332216	-0.7673659	0.18290564484378385	0.8185146899095324
ZNF277-AS1	No major difference	0.0136203	0.014591144	0.010046523	0.010086455331412102	0.0136986301369863	0.014227642276422767	0.0557468	0.06219321	0.9555645181190632	1.0	0.14424992	0.16151933	0.885364523671567	1.0
TRPC2	No major difference	0.0036082077	0.0039071958	0.0044427575	0.005763688760806916	0.003424657534246575	0.008130081300813009	0.05530046	0.09616044	0.9559208315922835	1.0	-0.2547923	-0.39230847	0.7989754391185736	1.0
RCSD1	No major difference	0.086051725	0.09869131	0.039164323	0.10518731988472611	0.07876712328767123	0.05284552845528453	0.055179697	0.021487523	0.9560181376851171	1.0	2.095968	1.0831494	0.03670160470617092	0.42656199188093347
GDPD4	No major difference	0.008557165	0.0087440945	0.030003149	0.015850144092219017	0.0136986301369863	0.028455284552845534	0.05506985	0.05094793	0.9561030706116029	1.0	-1.8495299	-1.5228543	0.06477311565937631	0.5797318850175166
THORLNC	No major difference	0.012478917	0.012519585	0.0019025591	0.017291066282420747	0.0136986301369863	0.0040650406504065045	0.05500604	0.050916545	0.9561538655616127	1.0	1.5063583	2.4664896	0.13294290810774165	0.8053162858781745
DCAF13	No major difference	0.045423243	0.048603293	0.045191515	0.06484149855907777	0.05136986301369863	0.07113821138211378	0.054843955	0.027192127	0.9562844245536217	1.0	-0.16005027	-0.079005174	0.8729011547733726	1.0
LINC00501	No major difference	0.008545359	0.010581845	0.01251473	0.01152737752161383	0.010273972602739725	0.012195121951219514	0.054843012	0.06449312	0.9562872459096501	1.0	-0.122560605	-0.154183	0.9024927372439471	1.0
ADH5	No major difference	0.056450285	0.05798203	0.10758332	0.08357348703170021	0.0684931506849315	0.13617886178861782	0.054732997	0.023416072	0.956372122527611	1.0	-2.5563276	-0.9426499	0.010779329976017922	0.19682482608628452
ENSG00000272977	No major difference	0.011646085	0.014182077	0.014998683	0.020172910662824207	0.0136986301369863	0.02439024390243903	0.05465653	0.05067585	0.9564362445460692	1.0	-0.27525568	-0.25134298	0.7832184809895396	1.0
RAD50	No major difference	0.51546675	0.539376	0.60995483	0.4481268011527409	0.38698630136986406	0.49796747967479527	0.05460179	0.008994789	0.9564769011304752	1.0	-1.588023	-0.2617605	0.11280719151033149	0.7420097022865515
L2HGDH	No major difference	0.082284935	0.0831431	0.116869986	0.10086455331412093	0.08904109589041095	0.14430894308943087	0.05435683	0.021306526	0.9566709252245523	1.0	-1.739753	-0.61342543	0.08236227268094598	0.6592378447248896
ENSG00000287896	No major difference	0.0021581878	0.0021967015	0.0005273794	0.002881844380403458	0.003424657534246575	0.0020325203252032522	0.054234833	0.097900726	0.9567670611852712	1.0	0.6975909	1.8567034	0.48591557921806994	1.0
HNRNPR	No major difference	0.53918046	0.5899384	0.49685043	0.4855907780979865	0.4109589041095902	0.4776422764227629	0.05420711	0.008553439	0.9567922817178731	1.0	0.6649341	0.11138213	0.5063814017086465	1.0
PLEKHA8P1	No major difference	0.05601971	0.057986	0.03743425	0.07492795389048985	0.05821917808219178	0.060975609756097525	0.054181717	0.024818879	0.9568111762813136	1.0	0.8681164	0.44488704	0.3857713335578987	0.9258435957617934
CRYGN	No major difference	0.0007282672	0.0007685066	0.0	0.002881844380403458	0.003424657534246575	0.0	0.05348417	0.095732205	0.9573652824517368	1.0	1.0	19.403698	0.318141314505315	0.8185146899095324
GCOM1	No major difference	0.09137969	0.098621584	0.07426896	0.11815561959654165	0.0958904109589041	0.10772357723577226	0.05339802	0.018713273	0.9574360300141852	1.0	0.7726459	0.3012109	0.44008622425318744	0.9937188482426161
DIPK1B	No major difference	0.0077472692	0.008372327	0.015610666	0.017291066282420747	0.0136986301369863	0.022357723577235776	0.05337391	0.04831169	0.9574553517658748	1.0	-0.9821334	-0.83218884	0.3263461797200997	0.8324704677046955
HMX3	No major difference	0.0025357185	0.0020036025	0.0005859095	0.001440922190201729	0.003424657534246575	0.0020325203252032522	0.053316034	0.10899134	0.9574939668157547	1.0	0.640387	1.6161857	0.5223354016133908	1.0
ENSG00000247131	No major difference	0.0012226747	0.0011007336	0.0053218314	0.001440922190201729	0.003424657534246575	0.008130081300813009	0.053130664	0.10857889	0.9576416122166764	1.0	-1.2805457	-2.0481791	0.20080101007687515	0.8185146899095324
ROS1	No major difference	0.024692647	0.03115492	0.019631108	0.033141210374639775	0.0273972602739726	0.030487804878048787	0.053071886	0.037066933	0.957697821660446	1.0	0.46012962	0.36209857	0.6456371265618368	1.0
LINC01756	No major difference	0.002185699	0.0017804306	0.0027019659	0.001440922190201729	0.003424657534246575	0.0040650406504065045	0.053019617	0.10837647	0.957730057726595	1.0	-0.30616194	-0.5249918	0.75956747484254	1.0
SEZ6L2	No major difference	0.031944778	0.031136865	0.035577845	0.05187319884726222	0.05136986301369863	0.04878048780487803	0.05301325	0.026901303	0.9577400335611086	1.0	-0.061945144	-0.034112543	0.950624734806523	1.0
TBPL1	No major difference	0.05412494	0.058199022	0.060001448	0.06916426512968295	0.05136986301369863	0.07520325203252028	0.053011734	0.025196347	0.957743470199513	1.0	-0.34756514	-0.16508229	0.7282914643877703	1.0
ENSG00000259269	Fetal-like persistence/reversion	0.002849027	0.0034050783	0.03269717	0.005763688760806916	0.003424657534246575	0.036585365853658534	0.05277536	0.08849352	0.9579340949397142	1.0	-3.2124434	-3.2237058	0.0013813773819760528	0.04204394734216864
EXOC1	No major difference	0.25399008	0.2780208	0.2669856	0.2867435158501444	0.23287671232876755	0.2987804878048782	0.05276614	0.011553075	0.957939591419111	1.0	-0.33854693	-0.07608849	0.7350780307357372	1.0
TMEM258	No major difference	0.03716742	0.047042295	0.018109431	0.04755043227665704	0.03424657534246575	0.036585365853658534	0.052687563	0.032201014	0.9580038313198769	1.0	1.1799539	0.90910846	0.2387544457369809	0.8185146899095324
ENSG00000271959	No major difference	0.01642153	0.019534782	0.0176863	0.024495677233429398	0.0136986301369863	0.016260162601626018	0.052682042	0.044288795	0.9580080022218844	1.0	0.3341641	0.340138	0.7383747609836845	1.0
ENSG00000230149	No major difference	0.003812896	0.0032171512	0.0026283648	0.002881844380403458	0.003424657534246575	0.006097560975609756	0.05264367	0.100050844	0.9580318549655946	1.0	0.08475767	0.15133041	0.932487358360542	1.0
ZNF876P	No major difference	0.016385445	0.020365369	0.025851429	0.0345821325648415	0.02054794520547945	0.030487804878048787	0.05263556	0.039094858	0.9580464016711876	1.0	-0.46910393	-0.35664415	0.6391515167890182	1.0
MAPK9	No major difference	0.15490119	0.16210453	0.16176887	0.17723342939481246	0.16438356164383577	0.19512195121951245	0.05256986	0.01437867	0.9580947686367987	1.0	-0.23526861	-0.06631781	0.8140821425500315	1.0
RPL3L	No major difference	0.004157023	0.004356923	0.0023635756	0.008645533141210374	0.00684931506849315	0.0040650406504065045	0.052484896	0.06449755	0.9581622049598186	1.0	0.55552214	0.8590693	0.5788014941300189	1.0
LINC00870	No major difference	0.0036044316	0.004130897	0.007244858	0.008645533141210374	0.00684931506849315	0.014227642276422767	0.052395634	0.06607543	0.9582362365198376	1.0	-0.7558736	-0.8487911	0.44997128973439604	1.0
MSANTD4	No major difference	0.042286463	0.044818707	0.04864329	0.0561959654178674	0.0547945205479452	0.058943089430894276	0.05201648	0.025923012	0.9585355512188467	1.0	-0.28768444	-0.14661767	0.7736843525451403	1.0
ENSG00000257398	No major difference	0.0035418845	0.004187903	0.0042244354	0.005763688760806916	0.003424657534246575	0.0040650406504065045	0.051989924	0.08802897	0.9585588304831241	1.0	-0.046936344	-0.08229347	0.9625796571474099	1.0
USP8P1	No major difference	0.0029371376	0.0028924472	0.0	0.002881844380403458	0.003424657534246575	0.0	0.051917918	0.09416696	0.9586119672364868	1.0	1.0	21.001257	0.31814131607756607	0.8185146899095324
TMEM143	No major difference	0.041201845	0.040694214	0.045270555	0.054755043227665674	0.05821917808219178	0.058943089430894276	0.051846296	0.024911107	0.9586697715132346	1.0	-0.14397858	-0.07249967	0.8855622391569217	1.0
ENSG00000254519	No major difference	0.0026970936	0.0026097598	0.002589536	0.002881844380403458	0.003424657534246575	0.0040650406504065045	0.051743485	0.094708845	0.9587504410036782	1.0	0.008669963	0.015826572	0.9930853110851174	1.0
ECMXP	No major difference	0.007573835	0.004426052	0.00076554436	0.001440922190201729	0.003424657534246575	0.0020325203252032522	0.05130737	0.104939975	0.9590939011124253	1.0	0.7519124	2.1301901	0.45265348174106357	1.0
SLC22A1	No major difference	0.016676892	0.016492132	0.023543453	0.027377521613832858	0.0273972602739726	0.04268292682926828	0.051274914	0.03386398	0.959124546532057	1.0	-0.7499978	-0.46947482	0.45350824753236985	1.0
ENSG00000266994	No major difference	0.014674762	0.01676606	0.008095229	0.018731988472622477	0.0136986301369863	0.016260162601626018	0.051200353	0.047084145	0.959186953941204	1.0	0.6573215	0.71822715	0.5113451490639361	1.0
TWNK	No major difference	0.014031452	0.013982389	0.006992042	0.014409221902017287	0.0136986301369863	0.012195121951219514	0.051142514	0.04913952	0.9592305991849428	1.0	0.67672217	0.7599282	0.4989543330198455	1.0
PSRC1	No major difference	0.013049616	0.014735742	0.01027432	0.020172910662824207	0.0136986301369863	0.014227642276422767	0.051131457	0.04709129	0.9592416973839356	1.0	0.31439123	0.319214	0.7533581870235101	1.0
MAGI1	Fetal-like persistence/reversion	2.30924	2.1076612	3.1554623	0.7305475504322847	0.7397260273972627	0.8800813008130138	0.051112123	0.0058638984	0.9592531906426882	1.0	-6.028336	-0.6504376	2.878225818950801e-09	4.866800032335629e-07
ENSG00000269966	No major difference	0.018150672	0.023728326	0.017250558	0.028818443804034588	0.017123287671232876	0.02439024390243903	0.051053885	0.042570334	0.9593055961298276	1.0	0.07651216	0.0661818	0.9390435240036257	1.0
RPL5P18	No major difference	0.0011120611	0.0012052287	0.0026245457	0.004322766570605187	0.003424657534246575	0.0040650406504065045	0.05068663	0.087317534	0.9595955082057838	1.0	-0.49055463	-0.9004582	0.6238806454371784	1.0
CASTOR2	No major difference	0.117843255	0.123765744	0.112174675	0.13400576368876066	0.1232876712328767	0.11382113821138201	0.050503433	0.016352741	0.9597404605428802	1.0	0.56903225	0.20630746	0.5695520336059674	1.0
PARD6B	No major difference	0.026615402	0.031020686	0.035833195	0.046109510086455315	0.03767123287671233	0.05487804878048778	0.050278433	0.028900817	0.9599220764830523	1.0	-0.41234037	-0.24341	0.6802306590194931	1.0
HSP90AA4P	No major difference	0.0023175266	0.00185568	0.00045937856	0.001440922190201729	0.003424657534246575	0.0020325203252032522	0.05003017	0.10225521	0.960111299676329	1.0	0.69412875	1.8408566	0.4880797311973576	1.0
ENSG00000289993	No major difference	0.0029618135	0.002246045	0.0	0.001440922190201729	0.003424657534246575	0.0	0.04984309	0.10188408	0.9602603287369245	1.0	1.0	20.721163	0.31814131436489235	0.8185146899095324
MMRN1	No major difference	0.012754345	0.014210787	0.02322082	0.018731988472622477	0.0136986301369863	0.01829268292682927	0.049762607	0.043248486	0.9603318439204775	1.0	-0.53500813	-0.48280245	0.5928043495717568	1.0
SPATA2	No major difference	0.013301721	0.022862205	0.021992031	0.033141210374639775	0.010273972602739725	0.028455284552845534	0.049694605	0.048351713	0.9603925468945358	1.0	-0.47528076	-0.43957308	0.6347786557239625	1.0
C3orf85	No major difference	0.007757375	0.009410754	0.033945292	0.018731988472622477	0.0136986301369863	0.04674796747967478	0.04963936	0.050408393	0.9604320252715081	1.0	-2.547852	-1.9070283	0.01103032140994576	0.20050563345335523
AIDAP2	No major difference	0.007631797	0.008035716	0.015299456	0.012968299711815559	0.010273972602739725	0.028455284552845534	0.04956044	0.051912118	0.9604916809010755	1.0	-1.1369835	-0.98375386	0.25591878248784217	0.8185146899095324
ENSG00000261218	No major difference	0.009271348	0.011567878	0.006735569	0.020172910662824207	0.010273972602739725	0.010162601626016262	0.049503166	0.051599298	0.9605408353237823	1.0	0.4862116	0.6275104	0.6270448026661026	1.0
FRMD3-AS1	No major difference	0.0025042826	0.0031311153	0.0011882233	0.007204610951008645	0.003424657534246575	0.0040650406504065045	0.04932548	0.08035331	0.9606836755206738	1.0	0.504747	1.0959948	0.6140485927517603	1.0
ZNF528-AS1	No major difference	0.025989858	0.031153085	0.015669134	0.046109510086455315	0.0273972602739726	0.022357723577235776	0.04918554	0.030387385	0.9607932155990824	1.0	1.0101323	0.79224414	0.31299635450940416	0.8185146899095324
PVR	No major difference	0.25825113	0.2745294	0.22232062	0.27521613832853037	0.24315068493150732	0.2418699186991875	0.049104437	0.010678846	0.9608551776191627	1.0	1.0565704	0.254645	0.2911732931233841	0.8185146899095324
IGSF8	No major difference	0.016077336	0.016324794	0.015689112	0.024495677233429398	0.017123287671232876	0.020325203252032523	0.049104154	0.03883302	0.9608547336688915	1.0	0.053453736	0.044638127	0.9573884018905225	1.0
ENSG00000235303	No major difference	0.0023946236	0.0027056346	0.009886876	0.004322766570605187	0.003424657534246575	0.008130081300813009	0.04888331	0.083239816	0.9610325464564731	1.0	-1.0435175	-1.5936512	0.2970458298311596	0.8185146899095324
RAET1G	No major difference	0.001510005	0.0013063733	0.0030662196	0.001440922190201729	0.003424657534246575	0.0020325203252032522	0.048715018	0.099543765	0.9611589964537359	1.0	-0.35109115	-0.756883	0.7256196739503193	1.0
TIGD7	No major difference	0.015727995	0.018055461	0.018836955	0.023054755043227668	0.02054794520547945	0.022357723577235776	0.04866461	0.03918293	0.9612066703910529	1.0	0.034953546	0.031185945	0.9721279653375279	1.0
ENSG00000250407	No major difference	0.002418998	0.0027701983	0.0030570026	0.004322766570605187	0.003424657534246575	0.006097560975609756	0.048552006	0.08221381	0.9612967954053286	1.0	-0.16403599	-0.26575002	0.8697601557122011	1.0
MLF2	No major difference	0.064006574	0.067882046	0.043970186	0.08933717579250712	0.07191780821917808	0.05487804878048778	0.04847348	0.01934703	0.9613579715487085	1.0	1.2930108	0.6354091	0.19659045430154715	0.8185146899095324
DUSP14	No major difference	0.022857374	0.022557512	0.031335194	0.03602305475504323	0.030821917808219176	0.032520325203252036	0.048342917	0.031041095	0.9614606237432874	1.0	-0.595451	-0.38358092	0.551731483306588	1.0
HLCS	No major difference	0.48085022	0.47079912	0.5488789	0.34582132564841633	0.3150684931506857	0.41666666666666585	0.04771184	0.008996134	0.9619633583695512	1.0	-1.4656236	-0.27367195	0.14325767992844304	0.8185146899095324
ENSG00000247311	No major difference	0.0048360005	0.0050025564	0.0021843314	0.010086455331412102	0.00684931506849315	0.0020325203252032522	0.0476533	0.058914267	0.9620104966657645	1.0	0.74236315	1.3370893	0.45823564506125547	1.0
GTF2H1	No major difference	0.100813344	0.11496814	0.121190205	0.12680115273775203	0.10273972602739725	0.16869918699187003	0.047589112	0.016474606	0.9620631857379784	1.0	-0.9883854	-0.32436526	0.32338815821729794	0.8272499095900602
XKR3	No major difference	0.00757799	0.00798831	0.0014012548	0.007204610951008645	0.00684931506849315	0.0020325203252032522	0.047574632	0.05844576	0.962073298379809	1.0	1.0861173	2.3139012	0.2781990779243889	0.8185146899095324
ENSG00000285864	No major difference	0.0029197452	0.0037758076	0.0	0.007204610951008645	0.003424657534246575	0.0	0.04755714	0.07714624	0.9620923700072841	1.0	1.0	21.281078	0.3181413187807524	0.8185146899095324
ENSG00000197815	No major difference	0.0026161878	0.002685987	0.0053740796	0.007204610951008645	0.00684931506849315	0.010162601626016262	0.04744511	0.059937317	0.9621756508614345	1.0	-0.67837226	-0.8425003	0.4977364017840634	1.0
DDX58	No major difference	0.1415765	0.1563297	0.16328974	0.1685878962536021	0.13698630136986306	0.17886178861788635	0.047269057	0.014066524	0.96231784191485	1.0	-0.58631766	-0.1770461	0.5578849750765367	1.0
LINC02080	No major difference	0.0030355426	0.0033636903	0.007968572	0.004322766570605187	0.003424657534246575	0.008130081300813009	0.046799555	0.08047855	0.9626917062216711	1.0	-0.7801667	-1.1565557	0.43552994045757587	0.9883336295570172
ENSG00000279088	No major difference	0.0048043593	0.0046590017	0.006388406	0.008645533141210374	0.00684931506849315	0.006097560975609756	0.04642485	0.059692707	0.9629877866249121	1.0	-0.09973686	-0.14206757	0.9205801380324251	1.0
ENSG00000288674	No major difference	0.036316223	0.037464004	0.040441252	0.037463976945244955	0.03767123287671233	0.04878048780487803	0.046378694	0.027841099	0.9630257513554442	1.0	-0.3390734	-0.20072189	0.7346710987707676	1.0
ENSG00000287943	No major difference	0.008581679	0.015540136	0.011650085	0.010086455331412102	0.003424657534246575	0.014227642276422767	0.046182387	0.07447138	0.9631879370503698	1.0	-0.32745722	-0.46240523	0.7434653286141433	1.0
LINC00930	No major difference	0.0015662197	0.0013410307	0.0051396554	0.001440922190201729	0.003424657534246575	0.006097560975609756	0.04614232	0.09427837	0.9632086987502841	1.0	-1.0303104	-1.6937293	0.3032172784194657	0.8185146899095324
LINC00174	No major difference	0.15072474	0.16130291	0.17703907	0.18587896253602282	0.15068493150684942	0.22967479674796792	0.046009164	0.012727086	0.9633211567153637	1.0	-0.9953324	-0.2689908	0.31998405661217516	0.8215195903047082
TENT5D	No major difference	0.009805314	0.008911524	0.0041235546	0.010086455331412102	0.010273972602739725	0.008130081300813009	0.04587074	0.054836296	0.9634290239745223	1.0	0.62560165	0.88334787	0.5319234896393645	1.0
SPATA2L	No major difference	0.021924298	0.024701744	0.0088768	0.028818443804034588	0.02054794520547945	0.016260162601626018	0.04584271	0.033778556	0.9634543282357224	1.0	1.2746048	1.3352633	0.20319740488383828	0.8185146899095324
LINC00293	No major difference	0.008889591	0.012269662	0.00872972	0.01152737752161383	0.00684931506849315	0.014227642276422767	0.045787666	0.063210204	0.9635002133301125	1.0	-0.050015528	-0.06721918	0.9601315895633509	1.0
PCSK2	No major difference	0.026685586	0.03079591	0.06621918	0.041786743515850135	0.0273972602739726	0.038617886178861784	0.045671772	0.029823655	0.9635910227944235	1.0	-1.1059283	-0.736956	0.2691024414978847	0.8185146899095324
TTC36	No major difference	0.00302714	0.002924848	0.007327336	0.004322766570605187	0.00684931506849315	0.016260162601626018	0.045598235	0.06257175	0.9636450807988854	1.0	-1.2089609	-1.2929308	0.22704367675686435	0.8185146899095324
CRYGEP	No major difference	0.0006371534	0.000611546	0.0	0.001440922190201729	0.003424657534246575	0.0	0.045472413	0.092881575	0.9637424647239524	1.0	1.0	19.102367	0.3181413002444931	0.8185146899095324
ROPN1L	No major difference	0.0042718784	0.0043758596	0.0018429819	0.005763688760806916	0.003424657534246575	0.0040650406504065045	0.045337144	0.07945833	0.9638556435879202	1.0	0.43137914	0.89463073	0.6664390847406689	1.0
ENSG00000287593	No major difference	0.004835718	0.0068596047	0.0007985543	0.007204610951008645	0.003424657534246575	0.0020325203252032522	0.045153	0.073474325	0.9640070654502243	1.0	0.8083168	2.4853582	0.4195286323281041	0.968118529930058
ENSG00000286464	No major difference	0.0028739907	0.0028924472	0.0	0.002881844380403458	0.003424657534246575	0.0	0.044772726	0.080134355	0.9643042589616129	1.0	1.0	21.001257	0.31814131607756607	0.8185146899095324
DDX1	No major difference	0.17822245	0.18848294	0.17833164	0.21613832853025908	0.17808219178082213	0.23373983739837445	0.044701267	0.011233067	0.9643628940794602	1.0	-0.08441088	-0.021918215	0.9327598083098982	1.0
PTPMT1	No major difference	0.018076256	0.018370459	0.031329904	0.027377521613832858	0.0273972602739726	0.036585365853658534	0.044446312	0.03022506	0.9645650012317761	1.0	-0.98291713	-0.6470889	0.3259641525434427	0.8320038943634662
FANCE	No major difference	0.006681134	0.008307091	0.006527464	0.017291066282420747	0.010273972602739725	0.010162601626016262	0.04438027	0.046068598	0.9646224430480272	1.0	0.16641146	0.19410288	0.8678988890504499	1.0
GNAT2	No major difference	0.0026976587	0.002359043	0.0	0.002881844380403458	0.00684931506849315	0.0	0.04429905	0.06741993	0.964677971742195	1.0	1.300691	20.914574	0.1943933086946267	0.8185146899095324
WNT2	No major difference	0.00401871	0.00438918	0.0029181987	0.004322766570605187	0.003424657534246575	0.0040650406504065045	0.044144455	0.07626189	0.9648065866177825	1.0	0.19533299	0.36450586	0.8452168885934177	1.0
CLTC	No major difference	0.40838298	0.43301556	0.42886022	0.38616714697406546	0.3116438356164391	0.4146341463414626	0.043800578	0.008052842	0.9650806564890948	1.0	-0.39981657	-0.0757524	0.6894410814257754	1.0
ENSG00000250659	No major difference	0.009138406	0.008949652	0.010425337	0.010086455331412102	0.00684931506849315	0.01829268292682927	0.04370737	0.05475597	0.965153719358917	1.0	-0.36700928	-0.4082646	0.7137435587294924	1.0
EEF1A1P35	No major difference	0.0012686965	0.0011175256	0.0	0.001440922190201729	0.003424657534246575	0.0	0.04304935	0.087941736	0.9656732377981074	1.0	1.0	19.884071	0.3181413030109949	0.8185146899095324
ENSG00000291054	No major difference	0.09714927	0.09477993	0.0981406	0.11095100864553302	0.1095890410958904	0.11585365853658526	0.042951528	0.014550483	0.9657553894722218	1.0	-0.11620582	-0.040620454	0.9075274351136686	1.0
NUDT6	No major difference	0.024478821	0.024767742	0.03658711	0.03602305475504323	0.0273972602739726	0.05081300813008128	0.042708177	0.027188152	0.9659500028790693	1.0	-0.9928714	-0.58103555	0.32112104716408313	0.823629618785462
SYCP1	No major difference	0.017978316	0.022878917	0.010195685	0.024495677233429398	0.0136986301369863	0.014227642276422767	0.042703547	0.035839576	0.9659570871494323	1.0	0.8173894	0.8897247	0.4141762761989567	0.9615081421717497
CHTOP	No major difference	0.10061192	0.11232093	0.09741018	0.1412103746397693	0.11986301369863013	0.13414634146341456	0.042485174	0.01390421	0.9661291327616377	1.0	0.17674208	0.061440032	0.8597761036467124	1.0
CD74	No major difference	0.06006867	0.062958755	0.050844822	0.0662824207492795	0.04794520547945205	0.06504065040650403	0.04244924	0.020042207	0.9661569101013845	1.0	0.3848252	0.19478765	0.7005229162612645	1.0
CYB561D2	No major difference	0.020833284	0.018575856	0.030019706	0.023054755043227668	0.02054794520547945	0.04268292682926828	0.042399313	0.03495459	0.9661946213133606	1.0	-1.1227341	-0.7717032	0.2619361918106053	0.8185146899095324
FBXO43	No major difference	0.0077179032	0.007764791	0.0050489325	0.008645533141210374	0.010273972602739725	0.008130081300813009	0.042383403	0.04614785	0.966208231081825	1.0	0.5452028	0.7408647	0.5858431939093147	1.0
CPEB2-DT	No major difference	0.035318382	0.039330993	0.04445591	0.041786743515850135	0.023972602739726026	0.04878048780487803	0.041671943	0.027778747	0.9667772855224623	1.0	-0.6899643	-0.425526	0.49048698753271847	1.0
ENSG00000253627	No major difference	0.013864362	0.013801293	0.016331237	0.014409221902017287	0.0136986301369863	0.022357723577235776	0.041053656	0.03791978	0.9672680138170363	1.0	-0.34749773	-0.30510154	0.7283337265359939	1.0
FAM133B	No major difference	0.22645953	0.2541109	0.20561254	0.2579250720461093	0.20205479452054825	0.24593495934959403	0.040796317	0.009766414	0.9674750344627191	1.0	0.57618624	0.14864008	0.5647355343518801	1.0
ENSG00000261324	No major difference	0.009702525	0.01084756	0.016454123	0.020172910662824207	0.0136986301369863	0.022357723577235776	0.040720973	0.035533533	0.9675354686494686	1.0	-0.67228925	-0.572409	0.5016180135010766	1.0
CERT1	No major difference	0.4478807	0.45798054	0.3498447	0.3976945244956795	0.3493150684931516	0.35975609756097526	0.0404391	0.007089416	0.9677583428546945	1.0	1.5248368	0.2906321	0.1278986295996845	0.7891052152851179
ENSG00000291228	No major difference	0.01836145	0.018382251	0.024091192	0.028818443804034588	0.030821917808219176	0.036585365853658534	0.040312797	0.026900638	0.9678582361803074	1.0	-0.47820124	-0.31980434	0.6326577435267176	1.0
AGAP5	No major difference	0.02693651	0.031158175	0.051014997	0.04322766570605186	0.0273972602739726	0.06504065040650403	0.04021584	0.02588765	0.9679380676899949	1.0	-1.4560393	-0.8256966	0.1458339440707685	0.8185146899095324
ENSG00000253859	No major difference	0.0044010747	0.0061318846	0.0058623697	0.008645533141210374	0.003424657534246575	0.012195121951219514	0.04017418	0.06492528	0.9679738427924958	1.0	-0.29024646	-0.4168764	0.7717526796937006	1.0
SPDYA	No major difference	0.3711973	0.39682665	0.45540226	0.3746397694524514	0.3184931506849323	0.41056910569105615	0.04017204	0.00745322	0.9679718366927081	1.0	-1.4704323	-0.27505383	0.14195611617440723	0.8185146899095324
NSUN5P2-1	No major difference	0.022208503	0.022832155	0.009887822	0.03602305475504323	0.03424657534246575	0.022357723577235776	0.040137243	0.02474412	0.967998865957215	1.0	1.3161159	1.0432905	0.18887766179534127	0.8185146899095324
CBR3-AS1	No major difference	0.03549068	0.037486397	0.077182986	0.054755043227665674	0.04452054794520548	0.10569105691056901	0.03978779	0.021081105	0.9682777467457037	1.0	-2.630687	-1.1363113	0.008697820528996682	0.1683491510815105
ENSG00000278831	No major difference	0.0025818325	0.002359392	0.0014707093	0.002881844380403458	0.003424657534246575	0.0020325203252032522	0.039569117	0.07357844	0.9684490943132744	1.0	0.3264576	0.69834507	0.7442119667756988	1.0
AP1S1	No major difference	0.006201236	0.007197828	0.0043168883	0.012968299711815559	0.00684931506849315	0.012195121951219514	0.039293364	0.04636382	0.9686735781638012	1.0	0.336662	0.4408979	0.7365426787470747	1.0
PNOC	No major difference	0.005630645	0.007053877	0.0065311883	0.007204610951008645	0.003424657534246575	0.012195121951219514	0.039226327	0.06535814	0.9687271274955076	1.0	-0.28030953	-0.40537083	0.7793595475164501	1.0
ENSG00000287811	No major difference	0.0084770415	0.009733916	0.014971238	0.018731988472622477	0.010273972602739725	0.02642276422764228	0.039047275	0.037415992	0.9688696845297912	1.0	-0.7824749	-0.6851995	0.43420848640722676	0.9867048469929598
RHOBTB2	No major difference	0.0367668	0.03733635	0.08633519	0.05187319884726222	0.04452054794520548	0.08130081300813002	0.038616132	0.020224769	0.9692109315773869	1.0	-2.1657178	-1.0404247	0.0306354860919056	0.38341991819676663
FOXQ1	No major difference	0.001350079	0.0014580764	0.003911602	0.004322766570605187	0.003424657534246575	0.0040650406504065045	0.03840627	0.06540909	0.9693793221169346	1.0	-0.66641057	-1.1736115	0.5053520463495224	1.0
ROBO1	No major difference	1.2211226	1.2814407	0.89668715	0.5778097982708987	0.5342465753424673	0.5365853658536577	0.038190138	0.005572109	0.969550725871554	1.0	2.5607395	0.40956652	0.010722966010860832	0.1959425886667545
APOB	No major difference	0.32257947	0.325696	0.4287371	0.22190201729106598	0.18150684931506872	0.2520325203252038	0.03802929	0.009799695	0.9696787335529248	1.0	-1.3938818	-0.35903114	0.1638232033566576	0.8185146899095324
CIP2A	No major difference	0.046782877	0.05158303	0.050790854	0.07780979827089331	0.06164383561643835	0.07723577235772353	0.037860405	0.016730562	0.9698144185204797	1.0	-0.18884805	-0.08597837	0.8502786947547961	1.0
C1orf87	No major difference	0.011656901	0.016041346	0.011973277	0.015850144092219017	0.00684931506849315	0.01829268292682927	0.03775273	0.043519914	0.9699023295879317	1.0	0.07028641	0.08597452	0.9439942660883279	1.0
SCN1A	No major difference	0.016124934	0.017639982	0.027876789	0.018731988472622477	0.017123287671232876	0.038617886178861784	0.037718426	0.03250852	0.969927038255309	1.0	-1.0065207	-0.76074636	0.31451666830324393	0.8185146899095324
B3GNT5	No major difference	0.080746874	0.09017839	0.101295836	0.11239193083573475	0.09246575342465753	0.13414634146341456	0.03760161	0.013876604	0.9700207442703022	1.0	-0.7354073	-0.26990074	0.46237691621270205	1.0
LCA5	No major difference	0.05427647	0.05521524	0.03695667	0.0720461095100864	0.06164383561643835	0.07113821138211378	0.037388664	0.01697307	0.9701891198752939	1.0	0.7667943	0.37951517	0.44358713791136417	0.9978661512383413
DCAF4L1	No major difference	0.001448273	0.0013670604	0.0010064472	0.002881844380403458	0.003424657534246575	0.0020325203252032522	0.037345678	0.0703916	0.9702206838688362	1.0	0.23577565	0.49284652	0.8136910654733337	1.0
ARMC6	No major difference	0.03253428	0.035004262	0.028677877	0.054755043227665674	0.04452054794520548	0.034552845528455285	0.03719712	0.019916607	0.9703425616738846	1.0	0.7379863	0.49143443	0.4608192463514582	1.0
ATP23	No major difference	0.02069546	0.019673001	0.024119442	0.023054755043227668	0.0273972602739726	0.02642276422764228	0.03713254	0.026086254	0.9703919745951	1.0	-0.17386161	-0.1282438	0.8620251842748872	1.0
LINC00486-1	No major difference	0.0035146228	0.0034803434	0.0034389943	0.002881844380403458	0.003424657534246575	0.006097560975609756	0.036918815	0.06585411	0.9705627052650516	1.0	-0.09891	-0.16226391	0.9212461943928816	1.0
ENSG00000237654	No major difference	0.008578497	0.021518426	0.006808319	0.017291066282420747	0.003424657534246575	0.0040650406504065045	0.036903966	0.057190333	0.9705825079778687	1.0	0.403383	0.8308576	0.6868855038642925	1.0
LAMTOR1	No major difference	0.056208584	0.07193111	0.045032386	0.08501440922190194	0.05821917808219178	0.07113821138211378	0.03638545	0.016972626	0.9709914508584905	1.0	0.6044981	0.31428936	0.5458149757671755	1.0
ENSG00000258497	No major difference	0.0023591882	0.0027701983	0.0	0.005763688760806916	0.003424657534246575	0.0	0.03634407	0.059896603	0.9710243869533122	1.0	1.0	20.95441	0.3181413178427294	0.8185146899095324
LINC02395	No major difference	0.006035177	0.006636934	0.0085981395	0.004322766570605187	0.003424657534246575	0.006097560975609756	0.036292706	0.06254172	0.9710631263964924	1.0	-0.31361347	-0.4965651	0.7539145904662574	1.0
LINC00707	No major difference	0.0039501153	0.00565125	0.0077306074	0.008645533141210374	0.003424657534246575	0.012195121951219514	0.036137063	0.05747555	0.9711915554415689	1.0	-0.55024934	-0.7610149	0.5823505259034307	1.0
GALNT18	Fetal-like persistence/reversion	0.51770073	0.46030173	1.2639803	0.3025936599423637	0.29794520547945275	0.5142276422764215	0.035982925	0.007215809	0.9713081868347758	1.0	-7.2775187	-1.3004403	8.382242166959905e-13	2.5835343610545155e-10
ACD	No major difference	0.008832314	0.01126196	0.009032128	0.018731988472622477	0.010273972602739725	0.020325203252032523	0.03586835	0.03716528	0.9714039673740915	1.0	-0.017480496	-0.018374186	0.9860606349574393	1.0
ANGPTL3	No major difference	0.0011486099	0.001170723	0.0	0.002881844380403458	0.003424657534246575	0.0	0.035273284	0.06298299	0.9718741183453263	1.0	1.0	19.94239	0.31814131664611306	0.8185146899095324
COPB2	No major difference	0.17485899	0.19445026	0.17137423	0.20461095100864526	0.14726027397260283	0.20528455284552877	0.03476678	0.009764913	0.9722799354674423	1.0	-0.11610396	-0.033483293	0.9076135221949315	1.0
ENSG00000249429	No major difference	0.004513772	0.0035088123	0.0030086404	0.002881844380403458	0.00684931506849315	0.008130081300813009	0.034677714	0.051755887	0.9723456880000669	1.0	0.102722995	0.13689023	0.9182220673742506	1.0
MLST8	No major difference	0.011092082	0.011113998	0.01135089	0.015850144092219017	0.017123287671232876	0.020325203252032523	0.034537908	0.03028428	0.9724607500652622	1.0	-0.12279808	-0.10684021	0.902308821062762	1.0
LINC01990	No major difference	0.0015152071	0.0015893526	0.006219356	0.004322766570605187	0.003424657534246575	0.010162601626016262	0.034407694	0.059624065	0.9725651469217241	1.0	-1.3780743	-1.8838638	0.16859438505667543	0.8185146899095324
CHRNA5	No major difference	0.015639773	0.017366126	0.018102275	0.024495677233429398	0.02054794520547945	0.02439024390243903	0.034308437	0.026806762	0.972645151278493	1.0	-0.0958239	-0.07902785	0.923691905848147	1.0
TMEM88	No major difference	0.0034915851	0.0037899099	0.0010006607	0.005763688760806916	0.003424657534246575	0.0040650406504065045	0.034189958	0.058466423	0.972739264269426	1.0	0.6328686	1.5306282	0.5272575486022373	1.0
ENSG00000286320	No major difference	0.004248591	0.0048014834	0.0	0.004322766570605187	0.003424657534246575	0.0	0.03415872	0.058092628	0.9727644094128571	1.0	1.0	21.519217	0.318141316406621	0.8185146899095324
CD99L2	No major difference	0.19162397	0.20436116	0.2096379	0.21902017291066253	0.17808219178082213	0.24593495934959403	0.034003355	0.008534856	0.9728878719646562	1.0	-0.54060197	-0.13778533	0.5889886938192833	1.0
DPP9-AS1	No major difference	0.004834035	0.005145992	0.009299243	0.007204610951008645	0.003424657534246575	0.010162601626016262	0.033966646	0.05828628	0.9729171080665915	1.0	-0.5999607	-0.88411427	0.5487196404588249	1.0
HMGB3	No major difference	0.00780754	0.007166778	0.009349635	0.010086455331412102	0.0136986301369863	0.012195121951219514	0.033773437	0.033191968	0.9730685106668192	1.0	-0.16874945	-0.17516586	0.8660401524904225	1.0
HBA2	No major difference	0.003229186	0.0037189429	0.011028929	0.007204610951008645	0.00684931506849315	0.006097560975609756	0.033687904	0.046718825	0.9731408003844637	1.0	-0.5521131	-0.9002193	0.5810334925569718	1.0
ENSG00000259684	No major difference	0.002453187	0.0027320762	0.0022477414	0.004322766570605187	0.003424657534246575	0.0020325203252032522	0.033331025	0.05628488	0.9734243764463719	1.0	0.1968122	0.40855628	0.8440410960491177	1.0
UTP6	No major difference	0.13880585	0.1452846	0.18720406	0.15850144092219	0.13356164383561647	0.2195121951219516	0.033247568	0.010154449	0.9734899244947535	1.0	-1.7406857	-0.49511936	0.08222356681231997	0.6590493142138113
PSMG2	No major difference	0.106406845	0.10577911	0.08602226	0.1354466858789624	0.1267123287671233	0.12804878048780477	0.033093475	0.0104283085	0.9736123297228823	1.0	0.6332667	0.21502891	0.5268291165306933	1.0
TBP	No major difference	0.084970586	0.09031815	0.056989554	0.10662824207492784	0.08904109589041095	0.08333333333333327	0.033068605	0.01230635	0.9736328365684273	1.0	1.1664766	0.49962595	0.2440055528346183	0.8185146899095324
ENSG00000287014	No major difference	0.0051195063	0.006774789	0.007226294	0.010086455331412102	0.00684931506849315	0.016260162601626018	0.03262228	0.04683395	0.9739911854889696	1.0	-0.4311221	-0.53349006	0.6665643947287949	1.0
ENSG00000254526	No major difference	0.013414213	0.023443928	0.008940296	0.020172910662824207	0.010273972602739725	0.022357723577235776	0.03238293	0.036817674	0.9741828115121502	1.0	0.316303	0.39423552	0.7519557498329303	1.0
ENSG00000253891	No major difference	0.008248797	0.009494336	0.0045769266	0.018731988472622477	0.010273972602739725	0.006097560975609756	0.031701278	0.034366447	0.9747239785845226	1.0	0.6318099	0.8919307	0.527844868762628	1.0
SCIN	No major difference	0.0049377666	0.0047698817	0.022887481	0.010086455331412102	0.010273972602739725	0.034552845528455285	0.031488676	0.033426393	0.9748903410636734	1.0	-2.459939	-2.068906	0.014135555287276069	0.23679851096655316
FAM89B	No major difference	0.0027759452	0.003054321	0.002138634	0.004322766570605187	0.003424657534246575	0.0040650406504065045	0.03145862	0.053443573	0.9749164877388836	1.0	0.20026863	0.37900588	0.8413548341466652	1.0
TANK-AS1	No major difference	0.0049316427	0.004655745	0.008369965	0.005763688760806916	0.00684931506849315	0.01829268292682927	0.031376798	0.045955885	0.9749796723897903	1.0	-0.9488019	-1.0280529	0.3430583254784172	0.8593183444986753
ENSG00000249574	No major difference	0.0053158505	0.005113337	0.0031030623	0.002881844380403458	0.003424657534246575	0.006097560975609756	0.031090392	0.05538399	0.9752083088741992	1.0	0.21950595	0.4064372	0.8263583521495728	1.0
SPATS1	No major difference	0.0017998219	0.0015744506	0.0035200284	0.002881844380403458	0.00684931506849315	0.006097560975609756	0.030967887	0.04549823	0.9753026467975491	1.0	-0.57721055	-0.86068237	0.563973938488973	1.0
TMEM74	No major difference	0.008171158	0.010144215	0.0077001792	0.014409221902017287	0.00684931506849315	0.016260162601626018	0.030924747	0.035783038	0.9753435136747772	1.0	0.021508325	0.025093853	0.9828495974383595	1.0
SLC2A4	No major difference	0.029235525	0.029601812	0.05582345	0.028818443804034588	0.030821917808219176	0.07113821138211378	0.030865261	0.020610074	0.9753884257450025	1.0	-1.9384851	-1.0461847	0.05295166569123425	0.5239544543594635
SLC13A4	No major difference	0.016407551	0.016255507	0.02063715	0.024495677233429398	0.02054794520547945	0.022357723577235776	0.03055947	0.023334425	0.9756319059852683	1.0	-0.34169805	-0.26532155	0.7326828479292706	1.0
ENSG00000234917	No major difference	0.0005669573	0.0005374329	0.0	0.001440922190201729	0.003424657534246575	0.0	0.030556612	0.062383387	0.9756308583562023	1.0	1.0	18.92966	0.3181413024394466	0.8185146899095324
RPS3	No major difference	0.1599158	0.15843171	0.104669906	0.1844380403458211	0.17123287671232895	0.15650406504065045	0.030156272	0.007838997	0.9759533744295417	1.0	1.8778833	0.5670009	0.060975634083294115	0.5611094914187938
TMEM63A	No major difference	0.30658084	0.32088605	0.33410874	0.31700288184438125	0.2739726027397266	0.3434959349593494	0.030132046	0.006053493	0.9759734317439157	1.0	-0.6859027	-0.14031477	0.49304461623977813	1.0
RGMB-AS1	No major difference	0.004731449	0.0046333265	0.007872496	0.005763688760806916	0.00684931506849315	0.008130081300813009	0.030049846	0.04124059	0.9760377322589834	1.0	-0.46679896	-0.6155046	0.6407782076064665	1.0
ENSG00000275944	No major difference	0.0017639472	0.001770993	0.0017805186	0.002881844380403458	0.003424657534246575	0.006097560975609756	0.02990771	0.053217966	0.9761510857079329	1.0	-0.07008113	-0.115841724	0.944155429641331	1.0
ENSG00000286828	No major difference	0.025381785	0.025779933	0.029929908	0.0345821325648415	0.03424657534246575	0.05487804878048778	0.029844983	0.018409643	0.9762016699173324	1.0	-0.6503109	-0.36821347	0.5157422244315151	1.0
HBP1	No major difference	0.19792597	0.20965907	0.11896116	0.20893371757925044	0.1575342465753426	0.16869918699187003	0.029740427	0.008180934	0.9762857826377491	1.0	1.7473836	0.5467223	0.08125761952366344	0.6558678446992341
GRAP	No major difference	0.004419897	0.0045938673	0.0059021725	0.008645533141210374	0.00684931506849315	0.014227642276422767	0.02972892	0.039581094	0.9762945072376459	1.0	-0.40721804	-0.48419282	0.6839894772904109	1.0
ENSG00000251567	No major difference	0.021108607	0.023671702	0.028415523	0.033141210374639775	0.023972602739726026	0.034552845528455285	0.029566532	0.020562012	0.9764250116784678	1.0	-0.47288677	-0.32716492	0.636456551886734	1.0
NUSAP1	No major difference	0.06275099	0.057281405	0.050977077	0.07636887608069158	0.07876712328767123	0.07723577235772353	0.029377347	0.011393301	0.9765732699943829	1.0	0.5818432	0.24586052	0.5608925466793727	1.0
ZNF853	No major difference	0.017859623	0.01994017	0.004556835	0.018731988472622477	0.0136986301369863	0.006097560975609756	0.029366314	0.026173735	0.9765842676531884	1.0	1.2933631	1.8207178	0.19673355223008818	0.8185146899095324
ENSG00000236494	No major difference	0.0033598728	0.0028023098	0.0066829827	0.002881844380403458	0.00684931506849315	0.008130081300813009	0.029188355	0.043617357	0.9767220866747519	1.0	-0.79208565	-1.0350609	0.42855316755399353	0.9788781497910121
ENSG00000233293	No major difference	0.003927904	0.004934665	0.0	0.005763688760806916	0.003424657534246575	0.0	0.028738176	0.047087386	0.9770864425770392	1.0	1.0	21.545458	0.31814131394274137	0.8185146899095324
MAFK	No major difference	0.12657143	0.13270439	0.075161144	0.14985590778097965	0.11643835616438356	0.10975609756097551	0.028625323	0.0090543125	0.9771747057799827	1.0	1.7881413	0.6801443	0.07441066516685037	0.6262712967004601
CTDSPL2	No major difference	0.34973046	0.3927464	0.2896419	0.36455331412103914	0.29794520547945275	0.33130081300812997	0.028551316	0.005459037	0.9772342319567529	1.0	1.2152189	0.25369284	0.22485189521260626	0.8185146899095324
NDNF-AS1	No major difference	0.010847625	0.012382818	0.0047453432	0.012968299711815559	0.010273972602739725	0.006097560975609756	0.028085478	0.029620187	0.9776054946093374	1.0	0.84395915	1.2547386	0.3991850511821816	0.9439660156698761
LINC01164	No major difference	0.0025161726	0.002638411	0.0	0.004322766570605187	0.003424657534246575	0.0	0.027958494	0.048285123	0.9777058902837947	1.0	1.0	20.901045	0.3181413133468737	0.8185146899095324
HSD17B3	No major difference	0.018871274	0.018915895	0.049637634	0.0345821325648415	0.03424657534246575	0.06300813008130078	0.02779336	0.01717711	0.9778370172332245	1.0	-2.1703176	-1.212969	0.03028369644991866	0.38100914278681547
ENSG00000286086	No major difference	0.0043963073	0.004876347	0.0046797767	0.010086455331412102	0.00684931506849315	0.010162601626016262	0.027595313	0.03629096	0.9779964156957252	1.0	-0.0024286518	-0.00337673	0.9980630657336662	1.0
ENSG00000223811	No major difference	0.0031942157	0.0026755135	0.0	0.002881844380403458	0.003424657534246575	0.0	0.027275672	0.051478993	0.978247957554888	1.0	1.0	20.916388	0.31814130767463955	0.8185146899095324
SMYD5	No major difference	0.028053736	0.03628633	0.026425796	0.04322766570605186	0.023972602739726026	0.028455284552845534	0.027235312	0.0181966	0.9782844155814954	1.0	0.40783575	0.31786537	0.6835641601488414	1.0
SLC23A4P	No major difference	0.0017508671	0.0017474971	0.004875683	0.002881844380403458	0.003424657534246575	0.006097560975609756	0.02716532	0.04836245	0.9783372881853383	1.0	-0.68421245	-1.18322	0.494049477687428	1.0
ASB11	No major difference	0.0038535178	0.00438918	0.002283432	0.005763688760806916	0.003424657534246575	0.006097560975609756	0.027047953	0.04546358	0.9784327020603492	1.0	0.3076711	0.58622366	0.758494771479272	1.0
EAF1	No major difference	0.028379055	0.031566005	0.025035143	0.041786743515850135	0.0273972602739726	0.038617886178861784	0.027039647	0.017072314	0.9784391335539397	1.0	0.22887331	0.15485668	0.819058377757124	1.0
UQCC2	No major difference	0.04700524	0.04643283	0.05268234	0.06195965417867431	0.05821917808219178	0.07723577235772353	0.026912067	0.012292755	0.9785396081241793	1.0	-0.47231278	-0.2137799	0.63686768478451	1.0
ENSG00000236990	No major difference	0.003824335	0.0039071958	0.0027731438	0.007204610951008645	0.003424657534246575	0.008130081300813009	0.026845116	0.046340987	0.9785934822229138	1.0	0.09086505	0.15317538	0.9276426692149828	1.0
AASDH	No major difference	0.075673945	0.07575859	0.09446603	0.09798270893371748	0.07876712328767123	0.1321138211382113	0.026530406	0.010364762	0.9788442503569901	1.0	-1.2345003	-0.44696173	0.21748034856949044	0.8185146899095324
DOCK8	No major difference	0.14903502	0.17107879	0.113955125	0.13976945244956757	0.10616438356164383	0.1321138211382113	0.025804522	0.008712464	0.9794238288602004	1.0	0.79266185	0.29354596	0.4283637435765104	0.978718460327906
SLC25A25	Fetal-like persistence/reversion	0.3654676	0.38010868	0.19431926	0.2939481268011532	0.2773972602739732	0.17886178861788635	0.025463896	0.005346439	0.9796945963277205	1.0	3.7168887	0.9978517	0.00022586090369878143	0.010100683088007609
CPT2	No major difference	0.015134637	0.017325278	0.021820504	0.027377521613832858	0.017123287671232876	0.036585365853658534	0.025445618	0.020398298	0.979710378856699	1.0	-0.6266594	-0.47232726	0.53111368454332	1.0
LRRC9	No major difference	0.013393456	0.018248843	0.011639774	0.021613832853025938	0.010273972602739725	0.01829268292682927	0.025402281	0.025313446	0.9797460039236146	1.0	0.1873903	0.20202065	0.8514392922389225	1.0
LYSMD1	No major difference	0.025632348	0.02527256	0.01805743	0.028818443804034588	0.0273972602739726	0.02642276422764228	0.02519988	0.016202144	0.9799045959925028	1.0	0.6683933	0.49921152	0.5041770274185744	1.0
ZNF649-AS1	No major difference	0.0030454623	0.0038872384	0.00089904695	0.007204610951008645	0.003424657534246575	0.0020325203252032522	0.025033176	0.04006308	0.9800407297673421	1.0	0.68580896	1.8043065	0.49330175025777945	1.0
RMI2	No major difference	0.043178506	0.045196265	0.021369979	0.06195965417867431	0.0547945205479452	0.04065040650406503	0.024710944	0.011977502	0.9802950223661386	1.0	1.4491676	0.86830044	0.14804405950094196	0.8185146899095324
ANAPC11	No major difference	0.012132921	0.014093974	0.01792675	0.021613832853025938	0.017123287671232876	0.032520325203252036	0.024477044	0.022157455	0.9804825584526109	1.0	-0.6763476	-0.5537308	0.4990776055878736	1.0
INTS9-AS1	No major difference	0.00076522684	0.0006979838	0.0	0.001440922190201729	0.003424657534246575	0.0	0.024301192	0.04960882	0.9806184492877122	1.0	1.0	19.277422	0.31814130202427027	0.8185146899095324
ENSG00000226990	No major difference	0.0049318634	0.0054112696	0.0058630286	0.004322766570605187	0.003424657534246575	0.010162601626016262	0.024152081	0.0411334	0.9807408493179097	1.0	-0.28692582	-0.4291259	0.7742777939517638	1.0
ENSG00000250761	No major difference	0.0032910125	0.0033518458	0.0060337884	0.010086455331412102	0.00684931506849315	0.010162601626016262	0.024106529	0.029548053	0.9807766523811471	1.0	-0.6452951	-0.7583266	0.5189291168939215	1.0
NDUFA9	No major difference	0.1333962	0.13906363	0.15491384	0.15850144092219	0.14041095890410965	0.19512195121951245	0.024072975	0.0070325476	0.9808036153839903	1.0	-0.9081912	-0.26057506	0.3641392422782713	0.8935367465669265
BCL7B	No major difference	0.055087436	0.05736798	0.07780183	0.07348703170028813	0.0547945205479452	0.08333333333333327	0.024050629	0.0109091755	0.9808215399214912	1.0	-0.97781295	-0.43465325	0.32851598259026793	0.8360648028536365
ZNF263	No major difference	0.036287207	0.035588894	0.032478265	0.03170028818443805	0.03424657534246575	0.04471544715447153	0.023897242	0.015332007	0.980943102603675	1.0	0.02666508	0.017303621	0.9787364081700599	1.0
PTPN7	No major difference	0.0050024474	0.005234449	0.009803858	0.008645533141210374	0.00684931506849315	0.014227642276422767	0.023836866	0.028835949	0.9809919277813202	1.0	-0.8717068	-0.9195347	0.3836497944737628	0.9224797461587003
ENSG00000264545	No major difference	0.015973523	0.01885384	0.021165734	0.020172910662824207	0.0136986301369863	0.032520325203252036	0.023713566	0.021625502	0.9810911372145993	1.0	-0.5780564	-0.47573987	0.5634551367590638	1.0
SENP5	No major difference	0.63025486	0.6657599	0.58558893	0.4927953890489953	0.4143835616438368	0.48577235772357585	0.023593592	0.0037792285	0.9811861095486543	1.0	0.35078457	0.05909379	0.725884679638936	1.0
ING4	No major difference	0.06993695	0.07492418	0.043623235	0.11239193083573475	0.08904109589041095	0.06707317073170728	0.023437431	0.008375968	0.9813107039773146	1.0	1.6170622	0.717819	0.10652592582167326	0.726758130521693
ST3GAL1-DT	No major difference	0.006392235	0.0061168885	0.0	0.005763688760806916	0.00684931506849315	0.0	0.023418935	0.032277133	0.9813242045943135	1.0	1.2867944	21.975172	0.19918862595930234	0.8185146899095324
ENSG00000283044	No major difference	0.001243143	0.001230895	0.0	0.002881844380403458	0.003424657534246575	0.0	0.023356471	0.041929748	0.9813737705827896	1.0	1.0	20.004877	0.3181413125315471	0.8185146899095324
NOXRED1	No major difference	0.019700268	0.01905242	0.012904794	0.027377521613832858	0.017123287671232876	0.02642276422764228	0.02318389	0.019048614	0.9815121976149833	1.0	0.33033365	0.28239375	0.7413009568766985	1.0
PSKH2	No major difference	0.0015759252	0.001770993	0.0035862727	0.005763688760806916	0.003424657534246575	0.0020325203252032522	0.022899903	0.037282076	0.9817405834086517	1.0	-0.25451195	-0.5343666	0.7991676804634832	1.0
STPG2	No major difference	0.14628322	0.14110073	0.19511063	0.15561959654178656	0.1575342465753426	0.20528455284552877	0.022738416	0.0063835704	0.981867004168985	1.0	-1.550253	-0.42444786	0.12154133353872214	0.7682787981137968
ENSG00000219410	No major difference	0.008157341	0.008731281	0.004104471	0.010086455331412102	0.00684931506849315	0.006097560975609756	0.02246795	0.027571166	0.9820834474318709	1.0	0.60540783	0.96090966	0.5452253797920885	1.0
MTMR4	No major difference	0.15063135	0.15847878	0.15824907	0.19884726224783836	0.1575342465753426	0.2093495934959353	0.022376796	0.0058598476	0.9821561540129996	1.0	-0.3214848	-0.086395636	0.7479593752937053	1.0
SRPK2	No major difference	1.2378459	1.322598	1.1869239	0.664265129683004	0.6061643835616457	0.6626016260162617	0.022140823	0.0028288942	0.9823443800798813	1.0	0.38703814	0.051985707	0.6988766919162526	1.0
F10	No major difference	0.016385352	0.01972273	0.008401252	0.028818443804034588	0.0136986301369863	0.01829268292682927	0.021611622	0.01765543	0.9827673942136192	1.0	0.84004724	0.86786854	0.40140583132325847	0.9465721356728507
ENSG00000282840	No major difference	0.004303978	0.0042278357	0.0006853887	0.007204610951008645	0.00684931506849315	0.0020325203252032522	0.02161091	0.027325027	0.9827659304992965	1.0	1.1057078	2.46877	0.2696626541705079	0.8185146899095324
EBAG9	No major difference	0.0422635	0.047387283	0.04813621	0.05187319884726222	0.03767123287671233	0.06707317073170728	0.021386256	0.011601115	0.9829463040136843	1.0	-0.49643922	-0.2588881	0.6197811564480553	1.0
GTF2F1	No major difference	0.066725515	0.06550558	0.042562343	0.0878962536023054	0.0821917808219178	0.06910569105691053	0.020786406	0.0078111063	0.9834234883557482	1.0	1.3285533	0.5852211	0.18460000753879344	0.8185146899095324
TUBA1C	No major difference	0.040631924	0.04049943	0.042718302	0.06340057636887604	0.06164383561643835	0.056910569105691027	0.020417856	0.009043712	0.983717464116586	1.0	0.083260745	0.04076291	0.9336697432048928	1.0
RPS4X	Fetal-like persistence/reversion	0.08998992	0.09986974	0.017155241	0.09798270893371748	0.07534246575342465	0.04268292682926828	0.020064909	0.007896241	0.9839996523492374	1.0	3.2311325	2.090658	0.001358974855469137	0.041465762851902274
ENSG00000274015	No major difference	0.022399824	0.029877324	0.011670752	0.028818443804034588	0.0136986301369863	0.01829268292682927	0.019819316	0.017052423	0.9841963809813639	1.0	0.8273694	0.92581147	0.4085261656330932	0.9545159828887296
AIFM1	No major difference	0.05976967	0.06173789	0.08333659	0.09221902017291057	0.08904109589041095	0.11585365853658526	0.019799748	0.0075339535	0.9842105912268033	1.0	-1.2763716	-0.4665939	0.20226366727226155	0.8185146899095324
TBC1D10C	No major difference	0.005066393	0.008029678	0.0013991406	0.012968299711815559	0.003424657534246575	0.0040650406504065045	0.01975371	0.030828372	0.9842503334120996	1.0	0.70234436	1.836055	0.48297495914074307	1.0
PCNA	No major difference	0.01182867	0.013008246	0.0003949901	0.01152737752161383	0.010273972602739725	0.0020325203252032522	0.019689728	0.022160104	0.9842986291640134	1.0	1.4323809	4.3796306	0.153096905561842	0.8185146899095324
ENSG00000264015	No major difference	0.010276496	0.011640248	0.024240796	0.020172910662824207	0.010273972602739725	0.030487804878048787	0.019653775	0.018720256	0.9843279910536251	1.0	-1.3988124	-1.1233733	0.1622839020126464	0.8185146899095324
ENSG00000260173	No major difference	0.005271551	0.004659398	0.00082917704	0.002881844380403458	0.003424657534246575	0.0020325203252032522	0.019567637	0.035263043	0.9843947546937852	1.0	0.743097	2.082206	0.4579616839098696	1.0
BAIAP2-DT	No major difference	0.007370412	0.007084537	0.005465919	0.01152737752161383	0.010273972602739725	0.012195121951219514	0.0195003	0.02087403	0.9844487643962101	1.0	0.2816302	0.3275788	0.7783378603110256	1.0
ENSG00000287697	No major difference	0.0016374004	0.0016122992	0.0010509412	0.002881844380403458	0.003424657534246575	0.0020325203252032522	0.019398592	0.034558155	0.9845297460494042	1.0	0.30209383	0.64161354	0.7626997835152322	1.0
CR2	No major difference	0.004010558	0.0037305637	0.0047062156	0.005763688760806916	0.003424657534246575	0.0040650406504065045	0.019247849	0.0341012	0.9846500635840605	1.0	-0.17259802	-0.29859614	0.8630191858813144	1.0
CREB3L2	Fetal-like persistence/reversion	0.89573133	0.8868574	1.2805076	0.500000000000004	0.45205479452054925	0.6382113821138222	0.019173767	0.00305372	0.9847095935613128	1.0	-4.443217	-0.66412824	1.0461498657143533e-05	0.0007603791964262325
RBM26-AS1	No major difference	0.008900585	0.009357749	0.011887984	0.017291066282420747	0.0136986301369863	0.01829268292682927	0.018552436	0.016720688	0.9852054057691307	1.0	-0.28769836	-0.2693019	0.773665222774568	1.0
CENPN	No major difference	0.02093627	0.022137664	0.015078319	0.028818443804034588	0.0273972602739726	0.020325203252032523	0.018310713	0.013488416	0.9853980356117036	1.0	0.6280227	0.5593949	0.530264947989735	1.0
ENSG00000262413	No major difference	0.002683282	0.0017675541	0.0015243895	0.001440922190201729	0.00684931506849315	0.0040650406504065045	0.018307066	0.032930512	0.9853977009452792	1.0	0.17311567	0.26061282	0.8626168315324684	1.0
ENSG00000289622	No major difference	0.0013955185	0.0013604756	0.0008139033	0.002881844380403458	0.003424657534246575	0.0020325203252032522	0.018086804	0.032519665	0.9855755975838063	1.0	0.34548983	0.7432457	0.7298719633258988	1.0
JMJD1C-AS1	No major difference	0.0031127029	0.0022014673	0.0014217356	0.001440922190201729	0.003424657534246575	0.0040650406504065045	0.017721625	0.036192134	0.9858653316932311	1.0	0.25412905	0.485039	0.7995133302934407	1.0
METTL14	No major difference	0.12313845	0.12300222	0.11657466	0.15129682997118138	0.13013698630136988	0.14430894308943087	0.017397188	0.005340237	0.9861262169008429	1.0	0.17090634	0.055501744	0.8643569819458099	1.0
ADGRL4	No major difference	0.09692739	0.10435705	0.07125641	0.10662824207492784	0.08904109589041095	0.07317073170731703	0.0172285	0.0063464846	0.986261125766137	1.0	1.3126106	0.59085846	0.18989625290344314	0.8185146899095324
SGF29	No major difference	0.09157197	0.09037903	0.14811295	0.10374639769452439	0.09931506849315068	0.15853658536585372	0.016761422	0.0059521208	0.9866329960116453	1.0	-2.1343338	-0.69789356	0.03315278336519744	0.4010823877057351
ENSG00000226197	No major difference	0.14240786	0.09524641	0.049092863	0.08645533141210367	0.0958904109589041	0.07113821138211378	0.016697073	0.006358833	0.9866831627206625	1.0	2.0034046	0.8760876	0.045728294781085005	0.4844147609128821
PTGES3	No major difference	0.17285761	0.1811091	0.19500867	0.22190201729106598	0.1849315068493153	0.2418699186991875	0.01665046	0.0040848237	0.9867219560445365	1.0	-0.647748	-0.16173968	0.5173962434181891	1.0
LINC02458	No major difference	0.01337719	0.013231685	0.028366784	0.024495677233429398	0.023972602739726026	0.036585365853658534	0.016622413	0.01232094	0.986743801020975	1.0	-1.3268443	-0.92831993	0.1849484575815007	0.8185146899095324
CLEC7A	No major difference	0.013983603	0.013824305	0.0076669874	0.017291066282420747	0.023972602739726026	0.010162601626016262	0.016598763	0.013053014	0.9867625524171071	1.0	0.8470936	0.8353445	0.3973590920842597	0.941405646622198
PIPSL	No major difference	0.0045581395	0.0054816445	0.0	0.005763688760806916	0.003424657534246575	0.0	0.01642187	0.027091267	0.9869049358848596	1.0	1.0	21.644608	0.318141315085255	0.8185146899095324
DBNDD1	No major difference	0.003265964	0.0027353498	0.009336917	0.002881844380403458	0.003424657534246575	0.014227642276422767	0.016398655	0.030612575	0.9869212650189716	1.0	-1.484496	-1.8155731	0.13808122900349212	0.8185146899095324
RPP30	No major difference	0.06411477	0.060914434	0.069925025	0.07348703170028813	0.06164383561643835	0.09959349593495927	0.01634068	0.0073943357	0.9869684798158369	1.0	-0.74985874	-0.3191028	0.4536306320838215	1.0
ENSG00000258425	No major difference	0.0019576834	0.00219459	0.000525233	0.005763688760806916	0.003424657534246575	0.0020325203252032522	0.01632862	0.026717884	0.9869794674337061	1.0	0.69850034	1.860865	0.485347932298538	1.0
ENSG00000238221	No major difference	0.0122953	0.012244185	0.013827739	0.015850144092219017	0.0136986301369863	0.014227642276422767	0.016237099	0.015074099	0.9870511908000619	1.0	-0.10437624	-0.1021753	0.91690276328994	1.0
ENSG00000287709	No major difference	0.006181511	0.0051031113	0.018463787	0.004322766570605187	0.00684931506849315	0.014227642276422767	0.015748374	0.02235464	0.9874398143530149	1.0	-1.3377569	-1.5658022	0.18138146157613466	0.8185146899095324
FAM3D-AS1	No major difference	0.0064514633	0.0054586125	0.0054066177	0.007204610951008645	0.010273972602739725	0.006097560975609756	0.015710067	0.017793896	0.9874701863579642	1.0	0.1722545	0.21423198	0.8632885789002134	1.0
ENSG00000287306	No major difference	0.080404274	0.076633886	0.14789225	0.08645533141210367	0.09246575342465753	0.16869918699187003	0.015670715	0.005997931	0.9875025880606705	1.0	-2.995652	-0.97716564	0.0028296027436743357	0.07237184580433446
DSG1-AS1	No major difference	0.0051499764	0.005144532	0.008406152	0.01152737752161383	0.010273972602739725	0.016260162601626018	0.015452611	0.015672302	0.9876766701957894	1.0	-0.61257136	-0.6076669	0.5403449842168575	1.0
FAM149A	No major difference	0.15539992	0.17208447	0.14819558	0.16426512968299692	0.13013698630136988	0.18292682926829287	0.015157526	0.004593739	0.9879125886899367	1.0	-0.01377865	-0.0042898254	0.9890117497004282	1.0
HRH4	No major difference	0.0051045436	0.0065637897	0.0040731025	0.007204610951008645	0.003424657534246575	0.006097560975609756	0.015112032	0.024581322	0.9879496493876279	1.0	0.19572772	0.3612889	0.8449108352835715	1.0
ENSG00000240687	No major difference	0.0138808945	0.014776106	0.008484214	0.021613832853025938	0.017123287671232876	0.016260162601626018	0.014705553	0.0118932845	0.9882728790379025	1.0	0.6417391	0.608784	0.5213762331862164	1.0
TARS2	No major difference	0.060478933	0.06282293	0.060166623	0.07348703170028813	0.06164383561643835	0.08130081300813002	0.014617613	0.006346921	0.9883428280331088	1.0	0.030874792	0.014068178	0.9753800914008837	1.0
ENSG00000271971	No major difference	0.0012032143	0.0012391343	0.0007569203	0.004322766570605187	0.003424657534246575	0.0020325203252032522	0.014507865	0.024780193	0.9884303654235749	1.0	0.33458313	0.71728873	0.7380784232851398	1.0
ZNF284	No major difference	0.01858874	0.0207548	0.014131408	0.028818443804034588	0.023972602739726026	0.014227642276422767	0.014464904	0.010904155	0.9884649316409603	1.0	0.58568406	0.54248583	0.5583383939440384	1.0
KANSL1-AS1	No major difference	0.004886928	0.006535606	0.0016509467	0.007204610951008645	0.003424657534246575	0.006097560975609756	0.014369206	0.023146225	0.9885421541871829	1.0	0.5888287	1.3434108	0.5563855955308772	1.0
RNF5	No major difference	0.011102857	0.011793588	0.008045938	0.018731988472622477	0.010273972602739725	0.014227642276422767	0.014337718	0.01404226	0.9885662692937458	1.0	0.36243355	0.40179834	0.7171872223529219	1.0
LINC02327	No major difference	0.009839212	0.010639398	0.014592794	0.014409221902017287	0.0136986301369863	0.01829268292682927	0.014053489	0.013621647	0.9887928662294752	1.0	-0.42935082	-0.41630328	0.6678016990485409	1.0
ITGB1	Fetal-like persistence/reversion	1.1066365	1.1591595	1.6542566	0.6037463976945303	0.5650684931506866	0.6727642276422782	0.014038943	0.0019383149	0.9888042445401564	1.0	-3.3635259	-0.47747585	0.0008133111319192555	0.028310668693498145
ENSG00000255084	No major difference	0.0059272666	0.007083797	0.009796654	0.010086455331412102	0.00684931506849315	0.010162601626016262	0.013982868	0.01783873	0.9888497973021622	1.0	-0.33117643	-0.43169618	0.740612002461462	1.0
ENSG00000254024	No major difference	0.0061387313	0.006444961	0.002936179	0.012968299711815559	0.010273972602739725	0.010162601626016262	0.013926668	0.014724926	0.9888939381024566	1.0	0.7027667	0.9257491	0.4826232347598406	1.0
SLC25A26	No major difference	0.21370259	0.22370878	0.26406685	0.2276657060518729	0.18150684931506872	0.29065040650406526	0.01363792	0.0034020036	0.9891241788717351	1.0	-1.5827471	-0.37719077	0.11400651732935009	0.7454666320097005
ENSG00000271327	No major difference	0.006875133	0.0071953265	0.003619521	0.010086455331412102	0.00684931506849315	0.008130081300813009	0.013584516	0.016282031	0.9891667474407968	1.0	0.5186441	0.738488	0.6042917004065902	1.0
ENSG00000260425	No major difference	0.0027515073	0.002579323	0.010421809	0.005763688760806916	0.00684931506849315	0.010162601626016262	0.013522032	0.017516725	0.9892155046607211	1.0	-1.2350286	-1.6113408	0.21724845652259087	0.8185146899095324
ENSG00000277855	No major difference	0.06669404	0.07017624	0.027833559	0.0662824207492795	0.04452054794520548	0.05081300813008128	0.0128787095	0.0061254352	0.9897296235593651	1.0	1.6677368	1.0115911	0.09617110670591794	0.7010023159016455
DNAH2	No major difference	0.025223417	0.025273554	0.013865381	0.037463976945244955	0.030821917808219176	0.016260162601626018	0.012786454	0.0077914554	0.9898028448832104	1.0	1.1315601	0.8922161	0.2583753379335762	0.8185146899095324
ATOX1-AS1	No major difference	0.001957403	0.0020036025	0.0036308062	0.004322766570605187	0.003424657534246575	0.006097560975609756	0.012491647	0.02144997	0.9900380615485055	1.0	-0.5057119	-0.8033257	0.6132063128861792	1.0
PDK1-AS1	No major difference	0.02413742	0.024913415	0.043576326	0.03602305475504323	0.030821917808219176	0.05081300813008128	0.012241454	0.00793342	0.9902376405549002	1.0	-1.3590151	-0.8010955	0.1745580142127054	0.8185146899095324
ENSG00000228086	No major difference	0.0018203232	0.0020955529	0.0059767594	0.007204610951008645	0.003424657534246575	0.008130081300813009	0.012220972	0.019495005	0.9902551933959125	1.0	-0.88895786	-1.3594375	0.3743018361171846	0.9080927240375739
ENSG00000214942	No major difference	0.0035822429	0.0037305637	0.00477049	0.005763688760806916	0.003424657534246575	0.008130081300813009	0.012017679	0.020431735	0.9904161728443241	1.0	-0.326348	-0.5003869	0.7442716958984747	1.0
ENSG00000289860	No major difference	0.013083321	0.015518096	0.005614048	0.020172910662824207	0.010273972602739725	0.010162601626016262	0.01199259	0.011353245	0.990436742990079	1.0	0.8843838	1.1424063	0.3770507214445956	0.9122877742787756
POLDIP2	No major difference	0.045868456	0.044198193	0.031759795	0.04466858789625359	0.04452054794520548	0.04878048780487803	0.011845764	0.0069345785	0.9905529112558373	1.0	0.4384502	0.2737126	0.6612475556614633	1.0
PHF1	No major difference	0.08194176	0.09749181	0.08590364	0.1253602305475503	0.0821917808219178	0.11178861788617876	0.011426119	0.004203857	0.9908884594448797	1.0	0.052753665	0.020814108	0.9579475033118281	1.0
ENSG00000230628	No major difference	0.00384785	0.0041093268	0.0023030406	0.010086455331412102	0.00684931506849315	0.006097560975609756	0.011331693	0.014129151	0.9909634335889097	1.0	0.46349612	0.70450824	0.6432401505546872	1.0
ALDH18A1	No major difference	0.17874713	0.20188719	0.17116545	0.2233429394812677	0.1849315068493153	0.21747967479674835	0.011311395	0.002883164	0.9909796359490249	1.0	0.25114816	0.06806781	0.8017952476856403	1.0
ENSG00000288871	No major difference	0.00058574066	0.0005374329	0.0	0.001440922190201729	0.003424657534246575	0.0	0.010997415	0.022444436	0.9912282198209985	1.0	1.0	18.92966	0.3181413024394466	0.8185146899095324
GRB2	No major difference	0.37794062	0.36651015	0.39411592	0.3429394812680128	0.3184931506849323	0.3678861788617882	0.010742954	0.0019836642	0.9914323989001973	1.0	-0.40763322	-0.07822158	0.6836835408786825	1.0
UROD	No major difference	0.015907235	0.015642526	0.026447747	0.015850144092219017	0.017123287671232876	0.04471544715447153	0.010437113	0.00892964	0.9916762443794378	1.0	-1.3676426	-0.9328843	0.17187126224549315	0.8185146899095324
ENSG00000272103	No major difference	0.0067420807	0.00795507	0.0048356266	0.010086455331412102	0.00684931506849315	0.010162601626016262	0.010353354	0.014104456	0.9917437604388667	1.0	0.20536172	0.30033633	0.837387686727525	1.0
RPL36A	No major difference	0.056493416	0.063308366	0.029297577	0.07060518731988467	0.05821917808219178	0.05284552845528453	0.010349154	0.0048058145	0.9917468666185874	1.0	1.3774768	0.77542496	0.16911798425030763	0.8185146899095324
CCDC120	No major difference	0.03793575	0.044674657	0.03949599	0.06484149855907777	0.03767123287671233	0.060975609756097525	0.010220016	0.00536599	0.9918502278917614	1.0	0.035361063	0.019751025	0.971805080962578	1.0
C11orf65	No major difference	0.037380815	0.040568717	0.052683085	0.0662824207492795	0.05136986301369863	0.07723577235772353	0.010171051	0.004881733	0.9918889557723847	1.0	-0.97765726	-0.45239222	0.32860878286406714	0.8362557748701057
C2orf74	No major difference	0.022624418	0.026606053	0.017536832	0.037463976945244955	0.023972602739726026	0.04065040650406503	0.010089839	0.006768294	0.9919540136758578	1.0	0.3442283	0.24673173	0.7308426624072883	1.0
LINC02355	No major difference	0.018523483	0.018498383	0.013041806	0.018731988472622477	0.017123287671232876	0.014227642276422767	0.010061048	0.008607406	0.9919762784804819	1.0	0.4022857	0.38678348	0.6876411916409068	1.0
MZB1	No major difference	0.0034548684	0.0026933996	0.000333446	0.002881844380403458	0.003424657534246575	0.0020325203252032522	0.009984305	0.019038895	0.9920366243902942	1.0	0.8346056	2.6873379	0.40459279971980466	0.9498681142636181
KL	No major difference	0.009876956	0.01129096	0.06199686	0.023054755043227668	0.0136986301369863	0.022357723577235776	0.00983152	0.008471449	0.9921600343960922	1.0	-1.0381365	-1.0935466	0.29955255375769996	0.8185146899095324
ENSG00000269373	No major difference	0.00077910343	0.0007685066	0.0	0.002881844380403458	0.003424657534246575	0.0	0.0097346725	0.017395806	0.9922362085416447	1.0	1.0	19.403698	0.318141314505315	0.8185146899095324
SDHD	Fetal-like persistence/reversion	0.075374454	0.08362541	0.1604891	0.0994236311239192	0.07534246575342465	0.1808943089430896	0.009615338	0.0038031908	0.992332078298263	1.0	-3.2930624	-1.0870038	0.0010392690402790097	0.034125991660950775
BPIFB4	No major difference	0.0027067885	0.0026097598	0.0005897774	0.004322766570605187	0.003424657534246575	0.0020325203252032522	0.009296422	0.016320942	0.9925858850157627	1.0	0.7082762	1.9065133	0.47926931883663115	1.0
LINC02551	No major difference	0.0042146696	0.004281258	0.01389402	0.007204610951008645	0.00684931506849315	0.014227642276422767	0.008975738	0.012427078	0.9928418277347981	1.0	-1.303912	-1.5318574	0.19265343362567458	0.8185146899095324
BIRC5	No major difference	0.00873474	0.012421935	0.0016955329	0.01152737752161383	0.00684931506849315	0.0020325203252032522	0.008870713	0.012245369	0.9929264077525702	1.0	0.89822215	2.2710211	0.36973109381216496	0.901610656307702
LMNB2	No major difference	0.074708834	0.07097742	0.046819188	0.08501440922190194	0.08904109589041095	0.05284552845528453	0.008861974	0.003393524	0.9929323191352448	1.0	1.4222277	0.6593998	0.15554709884995296	0.8185146899095324
LINC00265	No major difference	0.04368269	0.050177094	0.053950932	0.07636887608069158	0.05136986301369863	0.07926829268292677	0.008721395	0.0041131102	0.9930451374430045	1.0	-0.39257118	-0.1897857	0.6947777167988973	1.0
ENSG00000286479	No major difference	0.005218785	0.007217403	0.003978837	0.010086455331412102	0.003424657534246575	0.006097560975609756	0.008720829	0.013888183	0.9930460795370426	1.0	0.20811187	0.37692368	0.835242683057076	1.0
LSP1P4	No major difference	0.039431993	0.039742395	0.03752097	0.06340057636887604	0.0547945205479452	0.05284552845528453	0.008595122	0.0040477025	0.9931453636568163	1.0	0.12374586	0.06227153	0.9015587184094742	1.0
ASB15	No major difference	0.0034197434	0.0029505708	0.0030746479	0.004322766570605187	0.00684931506849315	0.0040650406504065045	0.008344989	0.011307445	0.9933440690292509	1.0	0.15406115	0.24309945	0.8776039415256081	1.0
ENSG00000258560	No major difference	0.0057231234	0.00652401	0.011534805	0.01152737752161383	0.00684931506849315	0.014227642276422767	0.008295253	0.01070809	0.9933849620890489	1.0	-0.6630711	-0.7971455	0.5074940091610711	1.0
GJA9	No major difference	0.0038091491	0.0033156564	0.0011519104	0.004322766570605187	0.00684931506849315	0.0040650406504065045	0.008257931	0.01139249	0.9934136091195234	1.0	0.7915808	1.4062151	0.4291056177900192	0.9797264463940343
ENSG00000249971	No major difference	0.0012417305	0.0011426954	0.0	0.002881844380403458	0.003424657534246575	0.0	0.008155324	0.01524024	0.9934954672626329	1.0	1.0	19.912043	0.31814131181009814	0.8185146899095324
TGFB2	No major difference	0.11801747	0.12476193	0.18571791	0.11095100864553302	0.0958904109589041	0.1422764227642276	0.007894039	0.0029083441	0.9937045574535512	1.0	-1.316297	-0.474163	0.18851548395136927	0.8185146899095324
COPA	No major difference	0.5614117	0.6140897	0.49239162	0.48703170028818826	0.404109589041097	0.43902439024390144	0.007851918	0.0012632369	0.9937383357398117	1.0	1.3064603	0.2311591	0.19195514096785396	0.8185146899095324
ZNF556	No major difference	0.0016724431	0.001615595	0.0017580411	0.004322766570605187	0.003424657534246575	0.0040650406504065045	0.007731193	0.013681809	0.9938340927490357	1.0	-0.056457695	-0.10166602	0.9549947888599584	1.0
MKNK1-AS1	No major difference	0.004446554	0.0052466462	0.0055191074	0.01152737752161383	0.00684931506849315	0.010162601626016262	0.007415796	0.009935939	0.9940864618775296	1.0	-0.15331252	-0.20993522	0.8782053133406105	1.0
LRRTM1	No major difference	0.009639336	0.010809116	0.0051491484	0.010086455331412102	0.00684931506849315	0.008130081300813009	0.0073588346	0.008833775	0.9941315246756821	1.0	0.5393023	0.80292106	0.5899649035524581	1.0
PATL1-DT	No major difference	0.0028415325	0.002668898	0.0018094995	0.005763688760806916	0.00684931506849315	0.0020325203252032522	0.0072004544	0.0092529785	0.994257193621668	1.0	0.46643782	0.7997673	0.6410616004325627	1.0
NUTM2G	No major difference	0.008551719	0.007886404	0.007648427	0.010086455331412102	0.010273972602739725	0.0040650406504065045	0.007182551	0.0076585156	0.9942716060852762	1.0	0.32511628	0.43597496	0.74519313669575	1.0
ENSG00000223373	No major difference	0.0022651893	0.0020955529	0.0	0.002881844380403458	0.003424657534246575	0.0	0.007170422	0.012929984	0.9942811936083061	1.0	1.0	20.642023	0.3181412997206909	0.8185146899095324
YDJC	No major difference	0.0036864053	0.003654778	0.008765589	0.007204610951008645	0.00684931506849315	0.012195121951219514	0.0071053402	0.008830998	0.9943333551236517	1.0	-0.90181524	-1.0702187	0.36743348586444546	0.8982568220194159
PABPC4L	No major difference	0.00899574	0.012745632	0.0028825237	0.024495677233429398	0.00684931506849315	0.006097560975609756	0.006840287	0.0075646257	0.9945457860005888	1.0	0.93469924	1.6782361	0.35060791957636983	0.8716512388977976
FAM216B	No major difference	0.0018473362	0.0014375725	0.0	0.001440922190201729	0.003424657534246575	0.0	0.0067829355	0.013847602	0.9945897052739172	1.0	1.0	20.195864	0.3181413031543253	0.8185146899095324
PXMP4	No major difference	0.025129883	0.024981864	0.030938985	0.024495677233429398	0.017123287671232876	0.034552845528455285	0.0067662396	0.0052858344	0.9946038872048706	1.0	-0.60838455	-0.44050512	0.5431515116370204	1.0
VEPH1	No major difference	0.02596887	0.025628889	0.031158186	0.03602305475504323	0.03424657534246575	0.04471544715447153	0.0065876334	0.0040229997	0.9947462574808881	1.0	-0.41111514	-0.25199062	0.6811223032600415	1.0
SCAMP5	No major difference	0.028177295	0.030355476	0.06556946	0.04322766570605186	0.03424657534246575	0.07926829268292677	0.005789842	0.003377138	0.9953827144186387	1.0	-2.2496724	-1.1247016	0.02475472225642043	0.3399620599106492
ENSG00000290588	No major difference	0.007948264	0.008804601	0.005983513	0.01152737752161383	0.00684931506849315	0.012195121951219514	0.0057553784	0.0068472745	0.9954102632199286	1.0	0.17817082	0.22232716	0.8586708305126114	1.0
VDAC3	No major difference	0.08252877	0.0956178	0.09040281	0.13256484149855893	0.08904109589041095	0.12398373983739826	0.0056054895	0.0020008017	0.9955298953328797	1.0	-0.18893522	-0.070562914	0.8502122078303709	1.0
TMEM18-DT	No major difference	0.0029640887	0.002338049	0.006550939	0.002881844380403458	0.003424657534246575	0.008130081300813009	0.0054594236	0.010449107	0.9956455478094579	1.0	-0.9380846	-1.3779399	0.34849143825872264	0.8678514988659307
ENSG00000269151	No major difference	0.019366171	0.023438875	0.014844206	0.04322766570605186	0.023972602739726026	0.02439024390243903	0.0053539886	0.0035941238	0.9957306052171355	1.0	0.6031871	0.48926386	0.5466739570101141	1.0
ENSG00000228560	No major difference	0.012414043	0.012105361	0.007964227	0.01152737752161383	0.0136986301369863	0.012195121951219514	0.0052979346	0.005240371	0.9957747543305377	1.0	0.52822673	0.6243516	0.5975733379377055	1.0
ENSG00000261625	No major difference	0.01004248	0.009301314	0.0051533254	0.012968299711815559	0.0136986301369863	0.008130081300813009	0.005126926	0.0046943263	0.9959110239973671	1.0	0.8205577	0.9827719	0.4122842854774176	0.9594485393376317
ENSG00000279412	No major difference	0.0024264585	0.002244941	0.0	0.002881844380403458	0.003424657534246575	0.0	0.004933154	0.008856613	0.9960655335497788	1.0	1.0	20.720604	0.3181413163919985	0.8185146899095324
ENSG00000255041	No major difference	0.011896292	0.011503397	0.005180053	0.014409221902017287	0.010273972602739725	0.010162601626016262	0.0046078004	0.0046736826	0.99632517784134	1.0	0.74879545	0.94361305	0.45441025467495155	1.0
GOLGA8VP	No major difference	0.0052268263	0.00467758	0.0067537967	0.007204610951008645	0.010273972602739725	0.0040650406504065045	0.0045535197	0.0054206452	0.9963682245405672	1.0	-0.06447286	-0.090602264	0.9486103379273659	1.0
LINC00278	Fetal-like persistence/reversion	0.15779085	0.14519383	0.3447533	0.1368876080691641	0.13013698630136988	0.31300813008130085	0.004026931	0.0012394956	0.9967883695161754	1.0	-5.4442196	-1.3173862	7.042084062388999e-08	8.79321563256973e-06
ENSG00000261305	No major difference	0.012624894	0.019622562	0.009636704	0.020172910662824207	0.00684931506849315	0.016260162601626018	0.0038095964	0.0042535737	0.9969622949248218	1.0	0.2743431	0.34358308	0.7839635765858181	1.0
ENSG00000285650	No major difference	0.0048719547	0.0055901567	0.01974471	0.008645533141210374	0.00684931506849315	0.02642276422764228	0.0037575623	0.005096391	0.9970035134126715	1.0	-1.929364	-1.896112	0.05404816974563385	0.5293275620048752
TUNAR	No major difference	0.006511811	0.012030412	0.004209947	0.012968299711815559	0.003424657534246575	0.008130081300813009	0.003537838	0.0054348293	0.9971791514712633	1.0	0.33872265	0.63989455	0.735016759359323	1.0
MYRF-AS1	No major difference	0.0045277965	0.0048014834	0.0	0.004322766570605187	0.003424657534246575	0.0	0.0033254565	0.005624866	0.997347965832859	1.0	1.0	21.519217	0.318141316406621	0.8185146899095324
KRT18P59	No major difference	0.0043830825	0.0037967379	0.0059587676	0.002881844380403458	0.003424657534246575	0.006097560975609756	0.003091719	0.005569198	0.9975341638926964	1.0	-0.44397816	-0.68811953	0.6571942663335618	1.0
ENSG00000248406	No major difference	0.0013289866	0.001223092	0.0	0.002881844380403458	0.003424657534246575	0.0	0.0027755136	0.0051247315	0.9977862982935828	1.0	1.0	19.99697	0.31814130910099697	0.8185146899095324
FN3KRP	No major difference	0.056324102	0.061719935	0.05734023	0.08213256484149849	0.0684931506849315	0.08943089430894302	0.002486974	0.0010725918	0.998016680059823	1.0	-0.20632562	-0.08976576	0.8366135751390297	1.0
KCNJ4	No major difference	0.0062127803	0.0060760663	0.001149778	0.007204610951008645	0.00684931506849315	0.0020325203252032522	0.002300345	0.002984491	0.9981654193803438	1.0	1.0038089	2.2039747	0.3161831350686048	0.8185146899095324
CGAS	No major difference	0.033250246	0.035183992	0.06332372	0.050432276657060494	0.04452054794520548	0.09146341463414627	0.0022209773	0.001196446	0.9982287862537029	1.0	-2.17479	-0.9781878	0.02997560711475098	0.3790579369706942
ENSG00000265542	No major difference	0.013242981	0.012867303	0.023804585	0.012968299711815559	0.0136986301369863	0.028455284552845534	0.0021152273	0.0021162997	0.9983130505049299	1.0	-1.2274598	-1.0023882	0.22004647529813282	0.8185146899095324
CFAP97D2	No major difference	0.0015740066	0.0017474971	0.0045710965	0.007204610951008645	0.003424657534246575	0.010162601626016262	0.0019537914	0.0031177956	0.9984420199565873	1.0	-1.0318913	-1.3967999	0.30244315771691443	0.8185146899095324
ORAI3	No major difference	0.017377071	0.017363207	0.010517157	0.024495677233429398	0.02054794520547945	0.016260162601626018	0.0018628398	0.0014255109	0.9985143594354364	1.0	0.67497295	0.61015415	0.5000222357275078	1.0
ENSG00000287203	No major difference	0.0050529693	0.0052364795	0.0010928997	0.004322766570605187	0.003424657534246575	0.0020325203252032522	0.0018585721	0.003162736	0.9985177810928636	1.0	0.6987787	1.8629172	0.4851742946810259	1.0
ENSG00000231606	No major difference	0.017228227	0.016250938	0.018106539	0.028818443804034588	0.023972602739726026	0.04065040650406503	0.0017547033	0.0012324236	0.998600558941819	1.0	-0.3942036	-0.25883895	0.6935738002127377	1.0
SLC20A1	No major difference	0.16932023	0.16183662	0.107722595	0.1685878962536021	0.154109589041096	0.1422764227642276	0.001512612	0.00042562583	0.9987936502663725	1.0	1.5619962	0.4971839	0.11892239067463031	0.7606097427204028
LINC01089	No major difference	0.0010492789	0.00088848296	0.0	0.001440922190201729	0.003424657534246575	0.0	0.0014767785	0.003014228	0.9988220615347013	1.0	1.0	19.59197	0.3181413011284397	0.8185146899095324
DCXR	No major difference	0.002430853	0.002393113	0.00087907026	0.005763688760806916	0.00684931506849315	0.0020325203252032522	0.001371677	0.0018866155	0.9989060421697418	1.0	0.7253962	1.4408715	0.4686128155740762	1.0
CROCCP3	No major difference	0.0731583	0.08197069	0.04107773	0.11239193083573475	0.06506849315068493	0.060975609756097525	0.0013417861	0.00052586454	0.9989299730557135	1.0	1.6263034	0.8013064	0.10461476685133911	0.7240948149096625
SKA1	No major difference	0.0032289485	0.003608701	0.005229615	0.007204610951008645	0.003424657534246575	0.010162601626016262	0.0012956542	0.002124987	0.9989667721590356	1.0	-0.513274	-0.72878283	0.6079404426593218	1.0
ENSG00000289853	No major difference	0.0041870535	0.00521952	0.00073970354	0.007204610951008645	0.003424657534246575	0.0020325203252032522	0.0011419199	0.0018362897	0.9990894035238609	1.0	0.7856517	2.331349	0.43266361270096965	0.9846645766572493
EXOSC9	No major difference	0.08568481	0.08987277	0.069140166	0.09798270893371748	0.07876712328767123	0.07926829268292677	0.0011283248	0.00043437665	0.9991001640110062	1.0	0.6528875	0.28017023	0.5141117842407232	1.0
VSTM2L	No major difference	0.017989008	0.019000072	0.016794423	0.024495677233429398	0.02054794520547945	0.02642276422764228	0.0010948055	0.000855541	0.9991268930274295	1.0	0.095288865	0.07934703	0.9241194908597035	1.0
OCLN	No major difference	0.057798907	0.057178732	0.040334985	0.07492795389048985	0.0684931506849315	0.07520325203252028	0.00093355926	0.00039224213	0.9992554669618736	1.0	0.82136744	0.379633	0.41183529864937085	0.9587676920162724
ENSG00000285901	No major difference	0.01047913	0.012547391	0.018681085	0.020172910662824207	0.010273972602739725	0.032520325203252036	0.00081190746	0.00078921573	0.9993525555246732	1.0	-0.96350825	-0.80809736	0.335656385395952	0.847810926141705
LINC00448	No major difference	0.010511447	0.007551192	0.005831774	0.005763688760806916	0.00684931506849315	0.008130081300813009	0.0007807226	0.0010819338	0.9993773015838356	1.0	0.1577379	0.21399532	0.874725429810133	1.0
PSPN	No major difference	0.0011119596	0.0010816985	0.0	0.002881844380403458	0.003424657534246575	0.0	0.0006718253	0.0011889716	0.9994641866654703	1.0	1.0	19.84302	0.31814130305390775	0.8185146899095324
ENSG00000234471	No major difference	0.0015594396	0.0012391343	0.010589044	0.001440922190201729	0.003424657534246575	0.014227642276422767	0.0005244304	0.0010705492	0.9995816927318644	1.0	-1.8731568	-2.788612	0.06153673208338359	0.5638058301733181
MIR3677HG	No major difference	0.006447445	0.0064853383	0.010444616	0.012968299711815559	0.010273972602739725	0.010162601626016262	0.0005157217	0.00053188775	0.9995887058552259	1.0	-0.27057502	-0.31715897	0.7867908107582674	1.0
DCTN6-DT	No major difference	0.0015477146	0.001230895	0.000641933	0.001440922190201729	0.003424657534246575	0.0020325203252032522	0.00024926028	0.00050882745	0.9998011797276865	1.0	0.41474813	0.9149213	0.6785211641532518	1.0
CLUAP1	No major difference	0.11560974	0.12586714	0.13331057	0.1685878962536021	0.1232876712328767	0.1646341463414635	0.00012537367	3.7475635e-05	0.9999000173680899	1.0	-0.5079492	-0.15682112	0.6116760407778766	1.0
KRT33A	No major difference	0.0	0.0	0.00030480564	0.0	0.0	0.0020325203252032522	0.0	0.0	1.0	1.0	-1.0	-18.115772	0.31780307759047444	0.8185146899095324
TAC1	No major difference	0.0	0.0	0.0036225414	0.0	0.0	0.006097560975609756	0.0	0.0	1.0	1.0	-1.4409226	-21.305737	0.15024393973279576	0.8185146899095324
DLX6	No major difference	0.0	0.0	0.0	0.0	0.0	0.0	0.0	0.0	1.0	1.0	0.0	0.0	1.0	1.0
CD79B	No major difference	0.0	0.0	0.0	0.0	0.0	0.0	0.0	0.0	1.0	1.0	0.0	0.0	1.0	1.0
PGLYRP1	No major difference	0.0	0.0	0.0	0.0	0.0	0.0	0.0	0.0	1.0	1.0	0.0	0.0	1.0	1.0
RGPD5	No major difference	0.0	0.0	0.0	0.0	0.0	0.0	0.0	0.0	1.0	1.0	0.0	0.0	1.0	1.0
VSIG2	No major difference	0.0	0.0	0.013976766	0.0	0.0	0.016260162601626018	0.0	0.0	1.0	1.0	-2.4542816	-23.138306	0.014462746095033082	0.24037285585620186
MAGEC2	No major difference	0.0	0.0	0.0	0.0	0.0	0.0	0.0	0.0	1.0	1.0	0.0	0.0	1.0	1.0
ITIH1	No major difference	0.0	0.0	0.00097412907	0.0	0.0	0.0020325203252032522	0.0	0.0	1.0	1.0	-1.0	-19.602682	0.3178030744307148	0.8185146899095324
SERPINB3	No major difference	0.0	0.0	0.0	0.0	0.0	0.0	0.0	0.0	1.0	1.0	0.0	0.0	1.0	1.0
WNT8A	No major difference	0.0	0.0	0.00047499893	0.0	0.0	0.0020325203252032522	0.0	0.0	1.0	1.0	-1.0	-18.70373	0.317803072371034	0.8185146899095324
MRPS24	No major difference	0.0	0.0	0.0016697908	0.0	0.0	0.0040650406504065045	0.0	0.0	1.0	1.0	-1.4121511	-20.415667	0.1585389180174982	0.8185146899095324
GSC2	No major difference	0.0	0.0	0.0	0.0	0.0	0.0	0.0	0.0	1.0	1.0	0.0	0.0	1.0	1.0
DMRT3	No major difference	0.0	0.0	0.002746466	0.0	0.0	0.008130081300813009	0.0	0.0	1.0	1.0	-1.9046857	-21.15341	0.057404997645665194	0.5451404584705264
ROPN1	No major difference	0.0	0.0	0.0	0.0	0.0	0.0	0.0	0.0	1.0	1.0	0.0	0.0	1.0	1.0
FGF22	No major difference	0.0	0.0	0.001921924	0.0	0.0	0.0040650406504065045	0.0	0.0	1.0	1.0	-1.1995345	-20.489067	0.23089867184712745	0.8185146899095324
FCGR2B	No major difference	0.0	0.0	0.0021158652	0.0	0.0	0.0040650406504065045	0.0	0.0	1.0	1.0	-1.3740361	-20.68308	0.17005738848745183	0.8185146899095324
VDAC1P1	No major difference	0.0	0.0	0.0	0.0	0.0	0.0	0.0	0.0	1.0	1.0	0.0	0.0	1.0	1.0
WNT8B	No major difference	0.0	0.0	0.0	0.0	0.0	0.0	0.0	0.0	1.0	1.0	0.0	0.0	1.0	1.0
FGF4	No major difference	0.0	0.0	0.0004900296	0.0	0.0	0.0020325203252032522	0.0	0.0	1.0	1.0	-1.0	-18.744219	0.3178030673845281	0.8185146899095324
DUSP13	No major difference	0.0	0.0	0.0	0.0	0.0	0.0	0.0	0.0	1.0	1.0	0.0	0.0	1.0	1.0
MT3	No major difference	0.0	0.0	0.00029493144	0.0	0.0	0.0020325203252032522	0.0	0.0	1.0	1.0	-1.0	-18.07138	0.3178030620053036	0.8185146899095324
PTHLH	No major difference	0.0	0.0	0.005546424	0.0	0.0	0.0040650406504065045	0.0	0.0	1.0	1.0	-1.2789282	-21.62037	0.20152646852759343	0.8185146899095324
DEFB127	No major difference	0.0	0.0	0.0	0.0	0.0	0.0	0.0	0.0	1.0	1.0	0.0	0.0	1.0	1.0
LHX5	No major difference	0.0	0.0	0.0	0.0	0.0	0.0	0.0	0.0	1.0	1.0	0.0	0.0	1.0	1.0
THPO	No major difference	0.0	0.0	0.0	0.0	0.0	0.0	0.0	0.0	1.0	1.0	0.0	0.0	1.0	1.0
POU4F3	No major difference	0.0	0.0	0.0	0.0	0.0	0.0	0.0	0.0	1.0	1.0	0.0	0.0	1.0	1.0
CMA1	No major difference	0.0	0.0	0.0	0.0	0.0	0.0	0.0	0.0	1.0	1.0	0.0	0.0	1.0	1.0
CEBPE	No major difference	0.0	0.0	0.0008285011	0.0	0.0	0.0020325203252032522	0.0	0.0	1.0	1.0	-1.0	-19.406998	0.31780306838326433	0.8185146899095324
CYP26A1	No major difference	0.0	0.0	0.0	0.0	0.0	0.0	0.0	0.0	1.0	1.0	0.0	0.0	1.0	1.0
TPSD1	No major difference	0.0	0.0	0.0	0.0	0.0	0.0	0.0	0.0	1.0	1.0	0.0	0.0	1.0	1.0
KCNK16	No major difference	0.0	0.0	0.00050309906	0.0	0.0	0.0020325203252032522	0.0	0.0	1.0	1.0	-1.0	-18.778337	0.3178030614346668	0.8185146899095324
OSM	No major difference	0.0	0.0	0.0	0.0	0.0	0.0	0.0	0.0	1.0	1.0	0.0	0.0	1.0	1.0
PLA2G3	No major difference	0.0	0.0	0.0	0.0	0.0	0.0	0.0	0.0	1.0	1.0	0.0	0.0	1.0	1.0
GGTLC2	No major difference	0.0	0.0	0.0	0.0	0.0	0.0	0.0	0.0	1.0	1.0	0.0	0.0	1.0	1.0
MIOX	No major difference	0.0	0.0	0.0	0.0	0.0	0.0	0.0	0.0	1.0	1.0	0.0	0.0	1.0	1.0
APOBEC3H	No major difference	0.0	0.0	0.0011891299	0.0	0.0	0.0020325203252032522	0.0	0.0	1.0	1.0	-1.0	-19.837156	0.3178030644898757	0.8185146899095324
PNPLA5	No major difference	0.0	0.0	0.0	0.0	0.0	0.0	0.0	0.0	1.0	1.0	0.0	0.0	1.0	1.0
CTSG	No major difference	0.0	0.0	0.0	0.0	0.0	0.0	0.0	0.0	1.0	1.0	0.0	0.0	1.0	1.0
MMP9	No major difference	0.0	0.0	0.0	0.0	0.0	0.0	0.0	0.0	1.0	1.0	0.0	0.0	1.0	1.0
TUBB1	No major difference	0.0	0.0	0.0	0.0	0.0	0.0	0.0	0.0	1.0	1.0	0.0	0.0	1.0	1.0
BIRC7	No major difference	0.0	0.0	0.0	0.0	0.0	0.0	0.0	0.0	1.0	1.0	0.0	0.0	1.0	1.0
SPEF1	No major difference	0.0	0.0	0.0	0.0	0.0	0.0	0.0	0.0	1.0	1.0	0.0	0.0	1.0	1.0
RPS10P5	No major difference	0.0	0.0	0.0	0.0	0.0	0.0	0.0	0.0	1.0	1.0	0.0	0.0	1.0	1.0
PROKR2	No major difference	0.0	0.0	0.0	0.0	0.0	0.0	0.0	0.0	1.0	1.0	0.0	0.0	1.0	1.0
OXT	No major difference	0.0	0.0	0.0	0.0	0.0	0.0	0.0	0.0	1.0	1.0	0.0	0.0	1.0	1.0
CST9L	No major difference	0.0	0.0	0.0	0.0	0.0	0.0	0.0	0.0	1.0	1.0	0.0	0.0	1.0	1.0
SLC32A1	No major difference	0.0	0.0	0.0	0.0	0.0	0.0	0.0	0.0	1.0	1.0	0.0	0.0	1.0	1.0
CST4	No major difference	0.0	0.0	0.0	0.0	0.0	0.0	0.0	0.0	1.0	1.0	0.0	0.0	1.0	1.0
SPINT3	No major difference	0.0	0.0	0.0	0.0	0.0	0.0	0.0	0.0	1.0	1.0	0.0	0.0	1.0	1.0
EPPIN	No major difference	0.0	0.0	0.0	0.0	0.0	0.0	0.0	0.0	1.0	1.0	0.0	0.0	1.0	1.0
H2BW2	No major difference	0.0	0.0	0.0	0.0	0.0	0.0	0.0	0.0	1.0	1.0	0.0	0.0	1.0	1.0
VSIG1	No major difference	0.0	0.0	0.0007327697	0.0	0.0	0.0020325203252032522	0.0	0.0	1.0	1.0	-1.0	-19.25568	0.31780306947801285	0.8185146899095324
ATP1B4	No major difference	0.0	0.0	0.0011698182	0.0	0.0	0.0040650406504065045	0.0	0.0	1.0	1.0	-1.3963077	-19.967268	0.16325278832285708	0.8185146899095324
TLR8	No major difference	0.0	0.0	0.0	0.0	0.0	0.0	0.0	0.0	1.0	1.0	0.0	0.0	1.0	1.0
F9	No major difference	0.0	0.0	0.0013974251	0.0	0.0	0.0040650406504065045	0.0	0.0	1.0	1.0	-1.375777	-20.1845	0.16951792875942195	0.8185146899095324
PPP1R2C	No major difference	0.0	0.0	0.0	0.0	0.0	0.0	0.0	0.0	1.0	1.0	0.0	0.0	1.0	1.0
OPN1LW	No major difference	0.0	0.0	0.0019688038	0.0	0.0	0.0040650406504065045	0.0	0.0	1.0	1.0	-1.3419234	-20.584818	0.18024105614829483	0.8185146899095324
RS1	No major difference	0.0	0.0	0.0012956865	0.0	0.0	0.006097560975609756	0.0	0.0	1.0	1.0	-1.6166047	-20.14393	0.10660590828414217	0.7271082961703295
BRS3	No major difference	0.0	0.0	0.0	0.0	0.0	0.0	0.0	0.0	1.0	1.0	0.0	0.0	1.0	1.0
VGLL1	No major difference	0.0	0.0	0.0030548202	0.0	0.0	0.0040650406504065045	0.0	0.0	1.0	1.0	-1.3765712	-21.098566	0.16927226883558472	0.8185146899095324
MLNR	No major difference	0.0	0.0	0.0	0.0	0.0	0.0	0.0	0.0	1.0	1.0	0.0	0.0	1.0	1.0
CCL22	No major difference	0.0	0.0	0.0	0.0	0.0	0.0	0.0	0.0	1.0	1.0	0.0	0.0	1.0	1.0
PARD6A	No major difference	0.0	0.0	0.0	0.0	0.0	0.0	0.0	0.0	1.0	1.0	0.0	0.0	1.0	1.0
PRSS54	No major difference	0.0	0.0	0.0039872886	0.0	0.0	0.0020325203252032522	0.0	0.0	1.0	1.0	-1.0	-21.075161	0.31780307829904236	0.8185146899095324
ENSG00000103200	No major difference	0.0	0.0	0.0	0.0	0.0	0.0	0.0	0.0	1.0	1.0	0.0	0.0	1.0	1.0
DKK4	No major difference	0.0	0.0	0.0	0.0	0.0	0.0	0.0	0.0	1.0	1.0	0.0	0.0	1.0	1.0
CGB2	No major difference	0.0	0.0	0.0018797875	0.0	0.0	0.0020325203252032522	0.0	0.0	1.0	1.0	-1.0	-20.345037	0.31780306795950697	0.8185146899095324
LHB	No major difference	0.0	0.0	0.0	0.0	0.0	0.0	0.0	0.0	1.0	1.0	0.0	0.0	1.0	1.0
KCNA7	No major difference	0.0	0.0	0.0009089983	0.0	0.0	0.0020325203252032522	0.0	0.0	1.0	1.0	-1.0	-19.519611	0.31780307617056625	0.8185146899095324
RETN	No major difference	0.0	0.0	0.0	0.0	0.0	0.0	0.0	0.0	1.0	1.0	0.0	0.0	1.0	1.0
LGALS13	No major difference	0.0	0.0	0.0	0.0	0.0	0.0	0.0	0.0	1.0	1.0	0.0	0.0	1.0	1.0
CLC	No major difference	0.0	0.0	0.0	0.0	0.0	0.0	0.0	0.0	1.0	1.0	0.0	0.0	1.0	1.0
OVOL3	No major difference	0.0	0.0	0.0	0.0	0.0	0.0	0.0	0.0	1.0	1.0	0.0	0.0	1.0	1.0
NKG7	No major difference	0.0	0.0	0.0	0.0	0.0	0.0	0.0	0.0	1.0	1.0	0.0	0.0	1.0	1.0
ICAM5	No major difference	0.0	0.0	0.0	0.0	0.0	0.0	0.0	0.0	1.0	1.0	0.0	0.0	1.0	1.0
CNFN	No major difference	0.0	0.0	0.0	0.0	0.0	0.0	0.0	0.0	1.0	1.0	0.0	0.0	1.0	1.0
FGF21	No major difference	0.0	0.0	0.0	0.0	0.0	0.0	0.0	0.0	1.0	1.0	0.0	0.0	1.0	1.0
KLF1	No major difference	0.0	0.0	0.0007890983	0.0	0.0	0.0020325203252032522	0.0	0.0	1.0	1.0	-1.0	-19.347239	0.3178030671186575	0.8185146899095324
ETV2	No major difference	0.0	0.0	0.00092094264	0.0	0.0	0.0020325203252032522	0.0	0.0	1.0	1.0	-1.0	-19.535347	0.31780306638237477	0.8185146899095324
NPVF	No major difference	0.0	0.0	0.0	0.0	0.0	0.0	0.0	0.0	1.0	1.0	0.0	0.0	1.0	1.0
NHP2P1	No major difference	0.0	0.0	0.0	0.0	0.0	0.0	0.0	0.0	1.0	1.0	0.0	0.0	1.0	1.0
MYL7	No major difference	0.0	0.0	0.0016777653	0.0	0.0	0.0040650406504065045	0.0	0.0	1.0	1.0	-1.342232	-20.395624	0.18014109273934928	0.8185146899095324
RLN2	No major difference	0.0	0.0	0.0	0.0	0.0	0.0	0.0	0.0	1.0	1.0	0.0	0.0	1.0	1.0
RLN1	No major difference	0.0	0.0	0.0	0.0	0.0	0.0	0.0	0.0	1.0	1.0	0.0	0.0	1.0	1.0
KRT37	No major difference	0.0	0.0	0.0	0.0	0.0	0.0	0.0	0.0	1.0	1.0	0.0	0.0	1.0	1.0
ENSG00000108516	No major difference	0.0	0.0	0.0	0.0	0.0	0.0	0.0	0.0	1.0	1.0	0.0	0.0	1.0	1.0
ALDH3A1	No major difference	0.0	0.0	0.0	0.0	0.0	0.0	0.0	0.0	1.0	1.0	0.0	0.0	1.0	1.0
CCL7	No major difference	0.0	0.0	0.0	0.0	0.0	0.0	0.0	0.0	1.0	1.0	0.0	0.0	1.0	1.0
CCL1	No major difference	0.0	0.0	0.0	0.0	0.0	0.0	0.0	0.0	1.0	1.0	0.0	0.0	1.0	1.0
KRT32	No major difference	0.0	0.0	0.0	0.0	0.0	0.0	0.0	0.0	1.0	1.0	0.0	0.0	1.0	1.0
PPY	No major difference	0.0	0.0	0.0	0.0	0.0	0.0	0.0	0.0	1.0	1.0	0.0	0.0	1.0	1.0
CACNG1	No major difference	0.0	0.0	0.0	0.0	0.0	0.0	0.0	0.0	1.0	1.0	0.0	0.0	1.0	1.0
ENSG00000108958	No major difference	0.0	0.0	0.0	0.0	0.0	0.0	0.0	0.0	1.0	1.0	0.0	0.0	1.0	1.0
ODAM	No major difference	0.0	0.0	0.0010879764	0.0	0.0	0.0040650406504065045	0.0	0.0	1.0	1.0	-1.3461223	-19.861742	0.17888425912384404	0.8185146899095324
PF4V1	No major difference	0.0	0.0	0.0	0.0	0.0	0.0	0.0	0.0	1.0	1.0	0.0	0.0	1.0	1.0
DBX1	No major difference	0.0	0.0	0.0	0.0	0.0	0.0	0.0	0.0	1.0	1.0	0.0	0.0	1.0	1.0
FOLR1	No major difference	0.0	0.0	0.0	0.0	0.0	0.0	0.0	0.0	1.0	1.0	0.0	0.0	1.0	1.0
FOLR3	No major difference	0.0	0.0	0.0003062408	0.0	0.0	0.0020325203252032522	0.0	0.0	1.0	1.0	-1.0	-18.122097	0.3178030654566158	0.8185146899095324
APOA5	No major difference	0.0	0.0	0.0	0.0	0.0	0.0	0.0	0.0	1.0	1.0	0.0	0.0	1.0	1.0
SCGB2A2	No major difference	0.0	0.0	0.0	0.0	0.0	0.0	0.0	0.0	1.0	1.0	0.0	0.0	1.0	1.0
MYF6	No major difference	0.0	0.0	0.0	0.0	0.0	0.0	0.0	0.0	1.0	1.0	0.0	0.0	1.0	1.0
FZD10	No major difference	0.0	0.0	0.0	0.0	0.0	0.0	0.0	0.0	1.0	1.0	0.0	0.0	1.0	1.0
ULBP1	No major difference	0.0	0.0	0.0	0.0	0.0	0.0	0.0	0.0	1.0	1.0	0.0	0.0	1.0	1.0
IL17A	No major difference	0.0	0.0	0.0	0.0	0.0	0.0	0.0	0.0	1.0	1.0	0.0	0.0	1.0	1.0
TREML2	No major difference	0.0	0.0	0.0040468294	0.0	0.0	0.0020325203252032522	0.0	0.0	1.0	1.0	-1.0	-21.088194	0.31780307950120895	0.8185146899095324
TSPO2	No major difference	0.0	0.0	0.0	0.0	0.0	0.0	0.0	0.0	1.0	1.0	0.0	0.0	1.0	1.0
PRDM13	No major difference	0.0	0.0	0.000525233	0.0	0.0	0.0020325203252032522	0.0	0.0	1.0	1.0	-1.0	-18.83396	0.3178030764117187	0.8185146899095324
HDGFL1	No major difference	0.0	0.0	0.0	0.0	0.0	0.0	0.0	0.0	1.0	1.0	0.0	0.0	1.0	1.0
NR2E1	No major difference	0.0	0.0	0.0026782067	0.0	0.0	0.0040650406504065045	0.0	0.0	1.0	1.0	-1.328806	-20.927307	0.18452916911493608	0.8185146899095324
OR12D3	No major difference	0.0	0.0	0.0	0.0	0.0	0.0	0.0	0.0	1.0	1.0	0.0	0.0	1.0	1.0
CCN6	No major difference	0.0	0.0	0.0	0.0	0.0	0.0	0.0	0.0	1.0	1.0	0.0	0.0	1.0	1.0
IRX4	No major difference	0.0	0.0	0.0	0.0	0.0	0.0	0.0	0.0	1.0	1.0	0.0	0.0	1.0	1.0
HRG	No major difference	0.0	0.0	0.0022998215	0.0	0.0	0.0040650406504065045	0.0	0.0	1.0	1.0	-1.4089873	-20.795864	0.15947190822343746	0.8185146899095324
NEU2	No major difference	0.0	0.0	0.0	0.0	0.0	0.0	0.0	0.0	1.0	1.0	0.0	0.0	1.0	1.0
OTX1	No major difference	0.0	0.0	0.0032298798	0.0	0.0	0.0040650406504065045	0.0	0.0	1.0	1.0	-1.2703464	-21.09106	0.20456288782070406	0.8185146899095324
ATP6V1B1	No major difference	0.0	0.0	0.0	0.0	0.0	0.0	0.0	0.0	1.0	1.0	0.0	0.0	1.0	1.0
PRAMEF1	No major difference	0.0	0.0	0.0	0.0	0.0	0.0	0.0	0.0	1.0	1.0	0.0	0.0	1.0	1.0
PRAMEF12	No major difference	0.0	0.0	0.0	0.0	0.0	0.0	0.0	0.0	1.0	1.0	0.0	0.0	1.0	1.0
ZP4	No major difference	0.0	0.0	0.0	0.0	0.0	0.0	0.0	0.0	1.0	1.0	0.0	0.0	1.0	1.0
A4GNT	No major difference	0.0	0.0	0.0	0.0	0.0	0.0	0.0	0.0	1.0	1.0	0.0	0.0	1.0	1.0
TNP1	No major difference	0.0	0.0	0.0010396523	0.0	0.0	0.0020325203252032522	0.0	0.0	1.0	1.0	-1.0	-19.680038	0.31780306456585566	0.8185146899095324
BTF3P11	No major difference	0.0	0.0	0.0	0.0	0.0	0.0	0.0	0.0	1.0	1.0	0.0	0.0	1.0	1.0
OTUD4P1	No major difference	0.0	0.0	0.0003292064	0.0	0.0	0.0020325203252032522	0.0	0.0	1.0	1.0	-1.0	-18.219217	0.31780307369908856	0.8185146899095324
GLRXP3	No major difference	0.0	0.0	0.0	0.0	0.0	0.0	0.0	0.0	1.0	1.0	0.0	0.0	1.0	1.0
LCN1P1	No major difference	0.0	0.0	0.0	0.0	0.0	0.0	0.0	0.0	1.0	1.0	0.0	0.0	1.0	1.0
DPPA5P4	No major difference	0.0	0.0	0.0	0.0	0.0	0.0	0.0	0.0	1.0	1.0	0.0	0.0	1.0	1.0
ELOVL3	No major difference	0.0	0.0	0.0	0.0	0.0	0.0	0.0	0.0	1.0	1.0	0.0	0.0	1.0	1.0
PRLHR	No major difference	0.0	0.0	0.00093106745	0.0	0.0	0.0020325203252032522	0.0	0.0	1.0	1.0	-1.0	-19.548504	0.31780307466708496	0.8185146899095324
C10orf95	No major difference	0.0	0.0	0.0	0.0	0.0	0.0	0.0	0.0	1.0	1.0	0.0	0.0	1.0	1.0
MSX2	No major difference	0.0	0.0	0.0	0.0	0.0	0.0	0.0	0.0	1.0	1.0	0.0	0.0	1.0	1.0
INSL4	No major difference	0.0	0.0	0.0	0.0	0.0	0.0	0.0	0.0	1.0	1.0	0.0	0.0	1.0	1.0
IFNA6	No major difference	0.0	0.0	0.0	0.0	0.0	0.0	0.0	0.0	1.0	1.0	0.0	0.0	1.0	1.0
MAGEB4	No major difference	0.0	0.0	0.0	0.0	0.0	0.0	0.0	0.0	1.0	1.0	0.0	0.0	1.0	1.0
SLC25A2	No major difference	0.0	0.0	0.0	0.0	0.0	0.0	0.0	0.0	1.0	1.0	0.0	0.0	1.0	1.0
TNFSF18	No major difference	0.0	0.0	0.0	0.0	0.0	0.0	0.0	0.0	1.0	1.0	0.0	0.0	1.0	1.0
GPR31	No major difference	0.0	0.0	0.0	0.0	0.0	0.0	0.0	0.0	1.0	1.0	0.0	0.0	1.0	1.0
PRAMEF2	No major difference	0.0	0.0	0.0	0.0	0.0	0.0	0.0	0.0	1.0	1.0	0.0	0.0	1.0	1.0
EPX	No major difference	0.0	0.0	0.0027245583	0.0	0.0	0.0020325203252032522	0.0	0.0	1.0	1.0	-1.0	-20.722227	0.3178030733071125	0.8185146899095324
TAS2R8	No major difference	0.0	0.0	0.0	0.0	0.0	0.0	0.0	0.0	1.0	1.0	0.0	0.0	1.0	1.0
TAS2R7	No major difference	0.0	0.0	0.0	0.0	0.0	0.0	0.0	0.0	1.0	1.0	0.0	0.0	1.0	1.0
TAS2R9	No major difference	0.0	0.0	0.00478999	0.0	0.0	0.0040650406504065045	0.0	0.0	1.0	1.0	-1.2143059	-21.431221	0.22521462983738164	0.8185146899095324
GHSR	No major difference	0.0	0.0	0.0043757157	0.0	0.0	0.0020325203252032522	0.0	0.0	1.0	1.0	-1.0	-21.156033	0.3178030788216903	0.8185146899095324
OBP2A	No major difference	0.0	0.0	0.0	0.0	0.0	0.0	0.0	0.0	1.0	1.0	0.0	0.0	1.0	1.0
TBX22	No major difference	0.0	0.0	0.0021126424	0.0	0.0	0.0040650406504065045	0.0	0.0	1.0	1.0	-1.3442197	-20.667759	0.17949807266060042	0.8185146899095324
MYOG	No major difference	0.0	0.0	0.0	0.0	0.0	0.0	0.0	0.0	1.0	1.0	0.0	0.0	1.0	1.0
PRM2	No major difference	0.0	0.0	0.00029493144	0.0	0.0	0.0020325203252032522	0.0	0.0	1.0	1.0	-1.0	-18.07138	0.3178030620053036	0.8185146899095324
SFTPA1	No major difference	0.0	0.0	0.0	0.0	0.0	0.0	0.0	0.0	1.0	1.0	0.0	0.0	1.0	1.0
NEUROG3	No major difference	0.0	0.0	0.0	0.0	0.0	0.0	0.0	0.0	1.0	1.0	0.0	0.0	1.0	1.0
ARL4AP1	No major difference	0.0	0.0	0.0	0.0	0.0	0.0	0.0	0.0	1.0	1.0	0.0	0.0	1.0	1.0
NME2P1	No major difference	0.0	0.0	0.0	0.0	0.0	0.0	0.0	0.0	1.0	1.0	0.0	0.0	1.0	1.0
NEUROD4	No major difference	0.0	0.0	0.0	0.0	0.0	0.0	0.0	0.0	1.0	1.0	0.0	0.0	1.0	1.0
HOXC13	No major difference	0.0	0.0	0.0	0.0	0.0	0.0	0.0	0.0	1.0	1.0	0.0	0.0	1.0	1.0
TYRL	No major difference	0.0	0.0	0.0007754011	0.0	0.0	0.0020325203252032522	0.0	0.0	1.0	1.0	-1.0	-19.32567	0.3178030659943369	0.8185146899095324
SERPINA7	No major difference	0.0	0.0	0.0	0.0	0.0	0.0	0.0	0.0	1.0	1.0	0.0	0.0	1.0	1.0
H2BW1	No major difference	0.0	0.0	0.0	0.0	0.0	0.0	0.0	0.0	1.0	1.0	0.0	0.0	1.0	1.0
ESX1	No major difference	0.0	0.0	0.0016482678	0.0	0.0	0.0020325203252032522	0.0	0.0	1.0	1.0	-1.0	-20.203882	0.3178030722361409	0.8185146899095324
ATXN3L	No major difference	0.0	0.0	0.0	0.0	0.0	0.0	0.0	0.0	1.0	1.0	0.0	0.0	1.0	1.0
PMS2P5	No major difference	0.0	0.0	0.005241832	0.0	0.0	0.0020325203252032522	0.0	0.0	1.0	1.0	-1.0	-21.307295	0.317803072980837	0.8185146899095324
SEMG2	No major difference	0.0	0.0	0.0	0.0	0.0	0.0	0.0	0.0	1.0	1.0	0.0	0.0	1.0	1.0
RBPJL	No major difference	0.0	0.0	0.005340564	0.0	0.0	0.006097560975609756	0.0	0.0	1.0	1.0	-1.7044576	-21.857296	0.08892823553741087	0.6800608062501311
SEMG1	No major difference	0.0	0.0	0.0	0.0	0.0	0.0	0.0	0.0	1.0	1.0	0.0	0.0	1.0	1.0
C20orf85	No major difference	0.0	0.0	0.0039191	0.0	0.0	0.0040650406504065045	0.0	0.0	1.0	1.0	-1.1493182	-21.191437	0.25098431329280524	0.8185146899095324
KCNK15	No major difference	0.0	0.0	0.0	0.0	0.0	0.0	0.0	0.0	1.0	1.0	0.0	0.0	1.0	1.0
IL17C	No major difference	0.0	0.0	0.001149778	0.0	0.0	0.0020325203252032522	0.0	0.0	1.0	1.0	-1.0	-19.79812	0.317803064640689	0.8185146899095324
NDUFB4P12	No major difference	0.0	0.0	0.0	0.0	0.0	0.0	0.0	0.0	1.0	1.0	0.0	0.0	1.0	1.0
IRGC	No major difference	0.0	0.0	0.0	0.0	0.0	0.0	0.0	0.0	1.0	1.0	0.0	0.0	1.0	1.0
CRISP2	No major difference	0.0	0.0	0.0024194573	0.0	0.0	0.0040650406504065045	0.0	0.0	1.0	1.0	-1.4046206	-20.85241	0.16076641348505882	0.8185146899095324
H1-1	No major difference	0.0	0.0	0.0	0.0	0.0	0.0	0.0	0.0	1.0	1.0	0.0	0.0	1.0	1.0
OR2B6	No major difference	0.0	0.0	0.0	0.0	0.0	0.0	0.0	0.0	1.0	1.0	0.0	0.0	1.0	1.0
TRIM51	No major difference	0.0	0.0	0.0	0.0	0.0	0.0	0.0	0.0	1.0	1.0	0.0	0.0	1.0	1.0
SCGB1D2	No major difference	0.0	0.0	0.0013940467	0.0	0.0	0.0020325203252032522	0.0	0.0	1.0	1.0	-1.0	-20.018507	0.3178030716166691	0.8185146899095324
SOX21	No major difference	0.0	0.0	0.0	0.0	0.0	0.0	0.0	0.0	1.0	1.0	0.0	0.0	1.0	1.0
RPL32P21	No major difference	0.0	0.0	0.0	0.0	0.0	0.0	0.0	0.0	1.0	1.0	0.0	0.0	1.0	1.0
BARHL1	No major difference	0.0	0.0	0.0010208539	0.0	0.0	0.0020325203252032522	0.0	0.0	1.0	1.0	-1.0	-19.658434	0.31780307195653235	0.8185146899095324
SRMS	No major difference	0.0	0.0	0.0	0.0	0.0	0.0	0.0	0.0	1.0	1.0	0.0	0.0	1.0	1.0
LINC00029	No major difference	0.0	0.0	0.0	0.0	0.0	0.0	0.0	0.0	1.0	1.0	0.0	0.0	1.0	1.0
NPBWR2	No major difference	0.0	0.0	0.0	0.0	0.0	0.0	0.0	0.0	1.0	1.0	0.0	0.0	1.0	1.0
FNDC11	No major difference	0.0	0.0	0.0022468304	0.0	0.0	0.0040650406504065045	0.0	0.0	1.0	1.0	-1.2920635	-20.712452	0.19694297125639468	0.8185146899095324
DEFB126	No major difference	0.0	0.0	0.0	0.0	0.0	0.0	0.0	0.0	1.0	1.0	0.0	0.0	1.0	1.0
CST8	No major difference	0.0	0.0	0.00066427654	0.0	0.0	0.0020325203252032522	0.0	0.0	1.0	1.0	-1.0	-19.133049	0.31780307908704036	0.8185146899095324
CSTL1	No major difference	0.0	0.0	0.0	0.0	0.0	0.0	0.0	0.0	1.0	1.0	0.0	0.0	1.0	1.0
CST11	No major difference	0.0	0.0	0.0	0.0	0.0	0.0	0.0	0.0	1.0	1.0	0.0	0.0	1.0	1.0
GFRA4	No major difference	0.0	0.0	0.0	0.0	0.0	0.0	0.0	0.0	1.0	1.0	0.0	0.0	1.0	1.0
S1PR4	No major difference	0.0	0.0	0.0	0.0	0.0	0.0	0.0	0.0	1.0	1.0	0.0	0.0	1.0	1.0
CITED1	No major difference	0.0	0.0	0.0	0.0	0.0	0.0	0.0	0.0	1.0	1.0	0.0	0.0	1.0	1.0
C20orf173	No major difference	0.0	0.0	0.0026136497	0.0	0.0	0.006097560975609756	0.0	0.0	1.0	1.0	-1.6786131	-21.03727	0.0938637400306113	0.695933532605235
FAM83C	No major difference	0.0	0.0	0.0007099577	0.0	0.0	0.0020325203252032522	0.0	0.0	1.0	1.0	-1.0	-19.216318	0.3178030697755371	0.8185146899095324
SLURP1	No major difference	0.0	0.0	0.0	0.0	0.0	0.0	0.0	0.0	1.0	1.0	0.0	0.0	1.0	1.0
GPR42	No major difference	0.0	0.0	0.0	0.0	0.0	0.0	0.0	0.0	1.0	1.0	0.0	0.0	1.0	1.0
KRT36	No major difference	0.0	0.0	0.0	0.0	0.0	0.0	0.0	0.0	1.0	1.0	0.0	0.0	1.0	1.0
CTAG2	No major difference	0.0	0.0	0.0	0.0	0.0	0.0	0.0	0.0	1.0	1.0	0.0	0.0	1.0	1.0
AVPR2	No major difference	0.0	0.0	0.0	0.0	0.0	0.0	0.0	0.0	1.0	1.0	0.0	0.0	1.0	1.0
EDN2	No major difference	0.0	0.0	0.0009678043	0.0	0.0	0.0040650406504065045	0.0	0.0	1.0	1.0	-1.3505445	-19.713278	0.17746351744874117	0.8185146899095324
OR7C2	No major difference	0.0	0.0	0.0	0.0	0.0	0.0	0.0	0.0	1.0	1.0	0.0	0.0	1.0	1.0
SYNGR3	No major difference	0.0	0.0	0.0	0.0	0.0	0.0	0.0	0.0	1.0	1.0	0.0	0.0	1.0	1.0
VPREB3	No major difference	0.0	0.0	0.0	0.0	0.0	0.0	0.0	0.0	1.0	1.0	0.0	0.0	1.0	1.0
RFPL2	No major difference	0.0	0.0	0.0008419719	0.0	0.0	0.0020325203252032522	0.0	0.0	1.0	1.0	-1.0	-19.42669	0.3178030757875075	0.8185146899095324
POM121L9P	No major difference	0.0	0.0	0.0	0.0	0.0	0.0	0.0	0.0	1.0	1.0	0.0	0.0	1.0	1.0
RFPL3	No major difference	0.0	0.0	0.0	0.0	0.0	0.0	0.0	0.0	1.0	1.0	0.0	0.0	1.0	1.0
MCHR1	No major difference	0.0	0.0	0.0	0.0	0.0	0.0	0.0	0.0	1.0	1.0	0.0	0.0	1.0	1.0
GALR3	No major difference	0.0	0.0	0.0	0.0	0.0	0.0	0.0	0.0	1.0	1.0	0.0	0.0	1.0	1.0
TAS2R16	No major difference	0.0	0.0	0.0	0.0	0.0	0.0	0.0	0.0	1.0	1.0	0.0	0.0	1.0	1.0
HOXD13	No major difference	0.0	0.0	0.0	0.0	0.0	0.0	0.0	0.0	1.0	1.0	0.0	0.0	1.0	1.0
MYOD1	No major difference	0.0	0.0	0.0007425409	0.0	0.0	0.0020325203252032522	0.0	0.0	1.0	1.0	-1.0	-19.272121	0.31780306880197223	0.8185146899095324
SOX15	No major difference	0.0	0.0	0.0016509631	0.0	0.0	0.0040650406504065045	0.0	0.0	1.0	1.0	-1.4148747	-20.402761	0.15773911814629152	0.8185146899095324
KLK10	No major difference	0.0	0.0	0.0	0.0	0.0	0.0	0.0	0.0	1.0	1.0	0.0	0.0	1.0	1.0
KLK8	No major difference	0.0	0.0	0.0014369178	0.0	0.0	0.0020325203252032522	0.0	0.0	1.0	1.0	-1.0	-20.05247	0.31780306577302125	0.8185146899095324
TTTY1B	No major difference	0.0	0.0	0.0	0.0	0.0	0.0	0.0	0.0	1.0	1.0	0.0	0.0	1.0	1.0
TTTY1	No major difference	0.0	0.0	0.0	0.0	0.0	0.0	0.0	0.0	1.0	1.0	0.0	0.0	1.0	1.0
TNNI3	No major difference	0.0	0.0	0.0	0.0	0.0	0.0	0.0	0.0	1.0	1.0	0.0	0.0	1.0	1.0
BMP15	No major difference	0.0	0.0	0.00041345003	0.0	0.0	0.0020325203252032522	0.0	0.0	1.0	1.0	-1.0	-18.522	0.31780307896069304	0.8185146899095324
CYP2G1P	No major difference	0.0	0.0	0.0	0.0	0.0	0.0	0.0	0.0	1.0	1.0	0.0	0.0	1.0	1.0
HBZ	No major difference	0.0	0.0	0.00065544026	0.0	0.0	0.0020325203252032522	0.0	0.0	1.0	1.0	-1.0	-19.116203	0.3178030658865375	0.8185146899095324
ULBP2	No major difference	0.0	0.0	0.0	0.0	0.0	0.0	0.0	0.0	1.0	1.0	0.0	0.0	1.0	1.0
CDX4	No major difference	0.0	0.0	0.0	0.0	0.0	0.0	0.0	0.0	1.0	1.0	0.0	0.0	1.0	1.0
ENSG00000131484	No major difference	0.0	0.0	0.0	0.0	0.0	0.0	0.0	0.0	1.0	1.0	0.0	0.0	1.0	1.0
BARX1	No major difference	0.0	0.0	0.0005821755	0.0	0.0	0.0020325203252032522	0.0	0.0	1.0	1.0	-1.0	-18.96597	0.3178030699821774	0.8185146899095324
RHOXF2	No major difference	0.0	0.0	0.0	0.0	0.0	0.0	0.0	0.0	1.0	1.0	0.0	0.0	1.0	1.0
KRT34	No major difference	0.0	0.0	0.0	0.0	0.0	0.0	0.0	0.0	1.0	1.0	0.0	0.0	1.0	1.0
KRT33B	No major difference	0.0	0.0	0.0	0.0	0.0	0.0	0.0	0.0	1.0	1.0	0.0	0.0	1.0	1.0
FSHB	No major difference	0.0	0.0	0.0	0.0	0.0	0.0	0.0	0.0	1.0	1.0	0.0	0.0	1.0	1.0
UBE2L2	No major difference	0.0	0.0	0.0	0.0	0.0	0.0	0.0	0.0	1.0	1.0	0.0	0.0	1.0	1.0
RTBDN	No major difference	0.0	0.0	0.0	0.0	0.0	0.0	0.0	0.0	1.0	1.0	0.0	0.0	1.0	1.0
CRP	No major difference	0.0	0.0	0.0	0.0	0.0	0.0	0.0	0.0	1.0	1.0	0.0	0.0	1.0	1.0
APCS	No major difference	0.0	0.0	0.0	0.0	0.0	0.0	0.0	0.0	1.0	1.0	0.0	0.0	1.0	1.0
SYT4	No major difference	0.0	0.0	0.0020535712	0.0	0.0	0.0040650406504065045	0.0	0.0	1.0	1.0	-1.2537653	-20.591593	0.2105239135878457	0.8185146899095324
GPR12	No major difference	0.0	0.0	0.0	0.0	0.0	0.0	0.0	0.0	1.0	1.0	0.0	0.0	1.0	1.0
GNG5P2	No major difference	0.0	0.0	0.0	0.0	0.0	0.0	0.0	0.0	1.0	1.0	0.0	0.0	1.0	1.0
PLAAT2	No major difference	0.0	0.0	0.0026866943	0.0	0.0	0.006097560975609756	0.0	0.0	1.0	1.0	-1.6737123	-21.068407	0.09482404980732322	0.6980696543948076
GSC	No major difference	0.0	0.0	0.0	0.0	0.0	0.0	0.0	0.0	1.0	1.0	0.0	0.0	1.0	1.0
CD180	No major difference	0.0	0.0	0.0022482332	0.0	0.0	0.0040650406504065045	0.0	0.0	1.0	1.0	-1.4152973	-20.7723	0.15761528603180022	0.8185146899095324
TSHB	No major difference	0.0	0.0	0.0	0.0	0.0	0.0	0.0	0.0	1.0	1.0	0.0	0.0	1.0	1.0
RAX	No major difference	0.0	0.0	0.0	0.0	0.0	0.0	0.0	0.0	1.0	1.0	0.0	0.0	1.0	1.0
SOX3	No major difference	0.0	0.0	0.0	0.0	0.0	0.0	0.0	0.0	1.0	1.0	0.0	0.0	1.0	1.0
MTNR1B	No major difference	0.0	0.0	0.001573767	0.0	0.0	0.0020325203252032522	0.0	0.0	1.0	1.0	-1.0	-20.1533	0.31780307388082374	0.8185146899095324
CSN2	No major difference	0.0	0.0	0.0	0.0	0.0	0.0	0.0	0.0	1.0	1.0	0.0	0.0	1.0	1.0
UGT2B28	No major difference	0.0	0.0	0.0	0.0	0.0	0.0	0.0	0.0	1.0	1.0	0.0	0.0	1.0	1.0
LACRT	No major difference	0.0	0.0	0.0	0.0	0.0	0.0	0.0	0.0	1.0	1.0	0.0	0.0	1.0	1.0
TAAR5	No major difference	0.0	0.0	0.0	0.0	0.0	0.0	0.0	0.0	1.0	1.0	0.0	0.0	1.0	1.0
EGR4	No major difference	0.0	0.0	0.0	0.0	0.0	0.0	0.0	0.0	1.0	1.0	0.0	0.0	1.0	1.0
GPR45	No major difference	0.0	0.0	0.0	0.0	0.0	0.0	0.0	0.0	1.0	1.0	0.0	0.0	1.0	1.0
RPL13AP25	No major difference	0.0	0.0	0.0007754011	0.0	0.0	0.0020325203252032522	0.0	0.0	1.0	1.0	-1.0	-19.32567	0.3178030659943369	0.8185146899095324
RNASE2CP	No major difference	0.0	0.0	0.0	0.0	0.0	0.0	0.0	0.0	1.0	1.0	0.0	0.0	1.0	1.0
NKX2-8	No major difference	0.0	0.0	0.0	0.0	0.0	0.0	0.0	0.0	1.0	1.0	0.0	0.0	1.0	1.0
RTP4	No major difference	0.0	0.0	0.0008577845	0.0	0.0	0.0020325203252032522	0.0	0.0	1.0	1.0	-1.0	-19.449354	0.31780307146864956	0.8185146899095324
IL36A	No major difference	0.0	0.0	0.0	0.0	0.0	0.0	0.0	0.0	1.0	1.0	0.0	0.0	1.0	1.0
IL36RN	No major difference	0.0	0.0	0.0	0.0	0.0	0.0	0.0	0.0	1.0	1.0	0.0	0.0	1.0	1.0
IL1F10	No major difference	0.0	0.0	0.0	0.0	0.0	0.0	0.0	0.0	1.0	1.0	0.0	0.0	1.0	1.0
OR1J1	No major difference	0.0	0.0	0.0	0.0	0.0	0.0	0.0	0.0	1.0	1.0	0.0	0.0	1.0	1.0
OR13C9	No major difference	0.0	0.0	0.0	0.0	0.0	0.0	0.0	0.0	1.0	1.0	0.0	0.0	1.0	1.0
WDR38	No major difference	0.0	0.0	0.0	0.0	0.0	0.0	0.0	0.0	1.0	1.0	0.0	0.0	1.0	1.0
NR5A1	No major difference	0.0	0.0	0.0032755453	0.0	0.0	0.006097560975609756	0.0	0.0	1.0	1.0	-1.70833	-21.31404	0.08820715146770812	0.6787030908791989
OR1L4	No major difference	0.0	0.0	0.0	0.0	0.0	0.0	0.0	0.0	1.0	1.0	0.0	0.0	1.0	1.0
CLPS	No major difference	0.0	0.0	0.000500128	0.0	0.0	0.0020325203252032522	0.0	0.0	1.0	1.0	-1.0	-18.770668	0.3178030770832876	0.8185146899095324
FGFBP2	No major difference	0.0	0.0	0.0004986862	0.0	0.0	0.0020325203252032522	0.0	0.0	1.0	1.0	-1.0	-18.766928	0.3178030626446883	0.8185146899095324
MGARP	No major difference	0.0	0.0	0.0028942975	0.0	0.0	0.0020325203252032522	0.0	0.0	1.0	1.0	-1.0	-20.780565	0.3178030602250506	0.8185146899095324
BCL2L10	No major difference	0.0	0.0	0.0	0.0	0.0	0.0	0.0	0.0	1.0	1.0	0.0	0.0	1.0	1.0
SIX3	No major difference	0.0	0.0	0.0	0.0	0.0	0.0	0.0	0.0	1.0	1.0	0.0	0.0	1.0	1.0
CCDC54	No major difference	0.0	0.0	0.0	0.0	0.0	0.0	0.0	0.0	1.0	1.0	0.0	0.0	1.0	1.0
KRT71	No major difference	0.0	0.0	0.0	0.0	0.0	0.0	0.0	0.0	1.0	1.0	0.0	0.0	1.0	1.0
METTL21C	No major difference	0.0	0.0	0.0003482728	0.0	0.0	0.0020325203252032522	0.0	0.0	1.0	1.0	-1.0	-18.294506	0.3178030659044959	0.8185146899095324
RNF113B	No major difference	0.0	0.0	0.0	0.0	0.0	0.0	0.0	0.0	1.0	1.0	0.0	0.0	1.0	1.0
SSTR1	No major difference	0.0	0.0	0.0	0.0	0.0	0.0	0.0	0.0	1.0	1.0	0.0	0.0	1.0	1.0
TSSK4	No major difference	0.0	0.0	0.0008378072	0.0	0.0	0.0020325203252032522	0.0	0.0	1.0	1.0	-1.0	-19.42064	0.3178030663631247	0.8185146899095324
FITM1	No major difference	0.0	0.0	0.0	0.0	0.0	0.0	0.0	0.0	1.0	1.0	0.0	0.0	1.0	1.0
SLC25A47	No major difference	0.0	0.0	0.0	0.0	0.0	0.0	0.0	0.0	1.0	1.0	0.0	0.0	1.0	1.0
CYP1A1	No major difference	0.0	0.0	0.0	0.0	0.0	0.0	0.0	0.0	1.0	1.0	0.0	0.0	1.0	1.0
GOLGA6D	No major difference	0.0	0.0	0.0	0.0	0.0	0.0	0.0	0.0	1.0	1.0	0.0	0.0	1.0	1.0
ADAD2	No major difference	0.0	0.0	0.0	0.0	0.0	0.0	0.0	0.0	1.0	1.0	0.0	0.0	1.0	1.0
CDRT15P1	No major difference	0.0	0.0	0.0	0.0	0.0	0.0	0.0	0.0	1.0	1.0	0.0	0.0	1.0	1.0
KIF2B	No major difference	0.0	0.0	0.0	0.0	0.0	0.0	0.0	0.0	1.0	1.0	0.0	0.0	1.0	1.0
SLC25A52	No major difference	0.0	0.0	0.00064766034	0.0	0.0	0.0020325203252032522	0.0	0.0	1.0	1.0	-1.0	-19.10116	0.3178030732552583	0.8185146899095324
CIB3	No major difference	0.0	0.0	0.00030780604	0.0	0.0	0.0020325203252032522	0.0	0.0	1.0	1.0	-1.0	-18.12896	0.31780307642617966	0.8185146899095324
OR1E3	No major difference	0.0	0.0	0.0	0.0	0.0	0.0	0.0	0.0	1.0	1.0	0.0	0.0	1.0	1.0
GPR32	No major difference	0.0	0.0	0.0	0.0	0.0	0.0	0.0	0.0	1.0	1.0	0.0	0.0	1.0	1.0
PTH2	No major difference	0.0	0.0	0.0	0.0	0.0	0.0	0.0	0.0	1.0	1.0	0.0	0.0	1.0	1.0
BARHL2	No major difference	0.0	0.0	0.0013301832	0.0	0.0	0.0020325203252032522	0.0	0.0	1.0	1.0	-1.0	-19.965551	0.31780307646883604	0.8185146899095324
KCNA10	No major difference	0.0	0.0	0.0	0.0	0.0	0.0	0.0	0.0	1.0	1.0	0.0	0.0	1.0	1.0
PROK1	No major difference	0.0	0.0	0.0	0.0	0.0	0.0	0.0	0.0	1.0	1.0	0.0	0.0	1.0	1.0
XCL1	No major difference	0.0	0.0	0.0	0.0	0.0	0.0	0.0	0.0	1.0	1.0	0.0	0.0	1.0	1.0
XCL2	No major difference	0.0	0.0	0.0	0.0	0.0	0.0	0.0	0.0	1.0	1.0	0.0	0.0	1.0	1.0
S100A7	No major difference	0.0	0.0	0.0	0.0	0.0	0.0	0.0	0.0	1.0	1.0	0.0	0.0	1.0	1.0
AQP10	No major difference	0.0	0.0	0.0022804816	0.0	0.0	0.0040650406504065045	0.0	0.0	1.0	1.0	-1.2298557	-20.695543	0.2193401208864368	0.8185146899095324
ACTA1	No major difference	0.0	0.0	0.009100845	0.0	0.0	0.008130081300813009	0.0	0.0	1.0	1.0	-1.7859796	-22.413248	0.07471955633662003	0.6271445974630683
TRIM43B	No major difference	0.0	0.0	0.0	0.0	0.0	0.0	0.0	0.0	1.0	1.0	0.0	0.0	1.0	1.0
TRIM43	No major difference	0.0	0.0	0.0	0.0	0.0	0.0	0.0	0.0	1.0	1.0	0.0	0.0	1.0	1.0
NAT8	No major difference	0.0	0.0	0.0007965981	0.0	0.0	0.0020325203252032522	0.0	0.0	1.0	1.0	-1.0	-19.358871	0.3178030758189676	0.8185146899095324
SNRPA1P1	No major difference	0.0	0.0	0.0	0.0	0.0	0.0	0.0	0.0	1.0	1.0	0.0	0.0	1.0	1.0
TRIM43CP	No major difference	0.0	0.0	0.0	0.0	0.0	0.0	0.0	0.0	1.0	1.0	0.0	0.0	1.0	1.0
UCN2	No major difference	0.0	0.0	0.0	0.0	0.0	0.0	0.0	0.0	1.0	1.0	0.0	0.0	1.0	1.0
CABS1	No major difference	0.0	0.0	0.0	0.0	0.0	0.0	0.0	0.0	1.0	1.0	0.0	0.0	1.0	1.0
DDIT4L	No major difference	0.0	0.0	0.0	0.0	0.0	0.0	0.0	0.0	1.0	1.0	0.0	0.0	1.0	1.0
TSLP	No major difference	0.0	0.0	0.0	0.0	0.0	0.0	0.0	0.0	1.0	1.0	0.0	0.0	1.0	1.0
CDKN2AIPNLP2	No major difference	0.0	0.0	0.0	0.0	0.0	0.0	0.0	0.0	1.0	1.0	0.0	0.0	1.0	1.0
IL9	No major difference	0.0	0.0	0.0	0.0	0.0	0.0	0.0	0.0	1.0	1.0	0.0	0.0	1.0	1.0
FAM50B	No major difference	0.0	0.0	0.0	0.0	0.0	0.0	0.0	0.0	1.0	1.0	0.0	0.0	1.0	1.0
KAAG1	No major difference	0.0	0.0	0.0	0.0	0.0	0.0	0.0	0.0	1.0	1.0	0.0	0.0	1.0	1.0
GPR6	No major difference	0.0	0.0	0.0	0.0	0.0	0.0	0.0	0.0	1.0	1.0	0.0	0.0	1.0	1.0
TAAR6	No major difference	0.0	0.0	0.0	0.0	0.0	0.0	0.0	0.0	1.0	1.0	0.0	0.0	1.0	1.0
TAAR8	No major difference	0.0	0.0	0.0	0.0	0.0	0.0	0.0	0.0	1.0	1.0	0.0	0.0	1.0	1.0
FERD3L	No major difference	0.0	0.0	0.0	0.0	0.0	0.0	0.0	0.0	1.0	1.0	0.0	0.0	1.0	1.0
RPL32P18	No major difference	0.0	0.0	0.0	0.0	0.0	0.0	0.0	0.0	1.0	1.0	0.0	0.0	1.0	1.0
ENSG00000146722	No major difference	0.0	0.0	0.0007869597	0.0	0.0	0.0020325203252032522	0.0	0.0	1.0	1.0	-1.0	-19.3439	0.31780307718046535	0.8185146899095324
ASB10	No major difference	0.0	0.0	0.0	0.0	0.0	0.0	0.0	0.0	1.0	1.0	0.0	0.0	1.0	1.0
SPIN2A	No major difference	0.0	0.0	0.0	0.0	0.0	0.0	0.0	0.0	1.0	1.0	0.0	0.0	1.0	1.0
AKAP4	No major difference	0.0	0.0	0.0	0.0	0.0	0.0	0.0	0.0	1.0	1.0	0.0	0.0	1.0	1.0
RAB41	No major difference	0.0	0.0	0.004501706	0.0	0.0	0.0020325203252032522	0.0	0.0	1.0	1.0	-1.0	-21.180317	0.31780306622388566	0.8185146899095324
AWAT2	No major difference	0.0	0.0	0.0	0.0	0.0	0.0	0.0	0.0	1.0	1.0	0.0	0.0	1.0	1.0
CPXCR1	No major difference	0.0	0.0	0.0	0.0	0.0	0.0	0.0	0.0	1.0	1.0	0.0	0.0	1.0	1.0
MAGEA4	No major difference	0.0	0.0	0.0	0.0	0.0	0.0	0.0	0.0	1.0	1.0	0.0	0.0	1.0	1.0
CRH	No major difference	0.0	0.0	0.00089204306	0.0	0.0	0.0020325203252032522	0.0	0.0	1.0	1.0	-1.0	-19.496864	0.31780306212784776	0.8185146899095324
IFNA5	No major difference	0.0	0.0	0.0	0.0	0.0	0.0	0.0	0.0	1.0	1.0	0.0	0.0	1.0	1.0
IFNK	No major difference	0.0	0.0	0.0	0.0	0.0	0.0	0.0	0.0	1.0	1.0	0.0	0.0	1.0	1.0
OR13C4	No major difference	0.0	0.0	0.0	0.0	0.0	0.0	0.0	0.0	1.0	1.0	0.0	0.0	1.0	1.0
ACTL7B	No major difference	0.0	0.0	0.0	0.0	0.0	0.0	0.0	0.0	1.0	1.0	0.0	0.0	1.0	1.0
LCN9	No major difference	0.0	0.0	0.0	0.0	0.0	0.0	0.0	0.0	1.0	1.0	0.0	0.0	1.0	1.0
LRIT1	No major difference	0.0	0.0	0.0	0.0	0.0	0.0	0.0	0.0	1.0	1.0	0.0	0.0	1.0	1.0
VAX1	No major difference	0.0	0.0	0.0017008537	0.0	0.0	0.0020325203252032522	0.0	0.0	1.0	1.0	-1.0	-20.237959	0.3178030716489103	0.8185146899095324
NKX6-2	No major difference	0.0	0.0	0.00065103144	0.0	0.0	0.0020325203252032522	0.0	0.0	1.0	1.0	-1.0	-19.107702	0.3178030700543255	0.8185146899095324
GGTLC1	No major difference	0.0	0.0	0.0	0.0	0.0	0.0	0.0	0.0	1.0	1.0	0.0	0.0	1.0	1.0
ZP1	No major difference	0.0	0.0	0.0005273794	0.0	0.0	0.0020325203252032522	0.0	0.0	1.0	1.0	-1.0	-18.839216	0.31780306502475314	0.8185146899095324
OOSP2	No major difference	0.0	0.0	0.0032901987	0.0	0.0	0.0020325203252032522	0.0	0.0	1.0	1.0	-1.0	-20.90142	0.3178030648064222	0.8185146899095324
OCSTAMP	No major difference	0.0	0.0	0.0011260501	0.0	0.0	0.0020325203252032522	0.0	0.0	1.0	1.0	-1.0	-19.773823	0.3178030693136989	0.8185146899095324
SPINT4	No major difference	0.0	0.0	0.0	0.0	0.0	0.0	0.0	0.0	1.0	1.0	0.0	0.0	1.0	1.0
GPHA2	No major difference	0.0	0.0	0.0	0.0	0.0	0.0	0.0	0.0	1.0	1.0	0.0	0.0	1.0	1.0
FXYD4	No major difference	0.0	0.0	0.0	0.0	0.0	0.0	0.0	0.0	1.0	1.0	0.0	0.0	1.0	1.0
OR8K1	No major difference	0.0	0.0	0.0012884439	0.0	0.0	0.0020325203252032522	0.0	0.0	1.0	1.0	-1.0	-19.929293	0.31780307340189434	0.8185146899095324
OR5M9	No major difference	0.0	0.0	0.0	0.0	0.0	0.0	0.0	0.0	1.0	1.0	0.0	0.0	1.0	1.0
PPIAP26	No major difference	0.0	0.0	0.0	0.0	0.0	0.0	0.0	0.0	1.0	1.0	0.0	0.0	1.0	1.0
FCGR1A	No major difference	0.0	0.0	0.0	0.0	0.0	0.0	0.0	0.0	1.0	1.0	0.0	0.0	1.0	1.0
ADRA2A	No major difference	0.0	0.0	0.0	0.0	0.0	0.0	0.0	0.0	1.0	1.0	0.0	0.0	1.0	1.0
LYZL2	No major difference	0.0	0.0	0.0	0.0	0.0	0.0	0.0	0.0	1.0	1.0	0.0	0.0	1.0	1.0
THRSP	No major difference	0.0	0.0	0.0	0.0	0.0	0.0	0.0	0.0	1.0	1.0	0.0	0.0	1.0	1.0
MSGN1	No major difference	0.0	0.0	0.0	0.0	0.0	0.0	0.0	0.0	1.0	1.0	0.0	0.0	1.0	1.0
POU4F2	No major difference	0.0	0.0	0.0	0.0	0.0	0.0	0.0	0.0	1.0	1.0	0.0	0.0	1.0	1.0
ZNF37CP	No major difference	0.0	0.0	0.0014407374	0.0	0.0	0.0020325203252032522	0.0	0.0	1.0	1.0	-1.0	-20.055435	0.3178030642238332	0.8185146899095324
TUBA3E	No major difference	0.0	0.0	0.0	0.0	0.0	0.0	0.0	0.0	1.0	1.0	0.0	0.0	1.0	1.0
CFC1B	No major difference	0.0	0.0	0.0	0.0	0.0	0.0	0.0	0.0	1.0	1.0	0.0	0.0	1.0	1.0
POU4F1	No major difference	0.0	0.0	0.0	0.0	0.0	0.0	0.0	0.0	1.0	1.0	0.0	0.0	1.0	1.0
PTH	No major difference	0.0	0.0	0.0025809782	0.0	0.0	0.0020325203252032522	0.0	0.0	1.0	1.0	-1.0	-20.669226	0.3178030608947756	0.8185146899095324
DMP1	No major difference	0.0	0.0	0.0	0.0	0.0	0.0	0.0	0.0	1.0	1.0	0.0	0.0	1.0	1.0
CCNO	No major difference	0.0	0.0	0.0	0.0	0.0	0.0	0.0	0.0	1.0	1.0	0.0	0.0	1.0	1.0
OR14K1	No major difference	0.0	0.0	0.0019543464	0.0	0.0	0.0020325203252032522	0.0	0.0	1.0	1.0	-1.0	-20.386068	0.3178030623243122	0.8185146899095324
FEZF2	No major difference	0.0	0.0	0.0027245583	0.0	0.0	0.0020325203252032522	0.0	0.0	1.0	1.0	-1.0	-20.722227	0.3178030733071125	0.8185146899095324
GOLGA8F	No major difference	0.0	0.0	0.0	0.0	0.0	0.0	0.0	0.0	1.0	1.0	0.0	0.0	1.0	1.0
ASB17	No major difference	0.0	0.0	0.00064183166	0.0	0.0	0.0020325203252032522	0.0	0.0	1.0	1.0	-1.0	-19.089756	0.31780306786061013	0.8185146899095324
PANX3	No major difference	0.0	0.0	0.0	0.0	0.0	0.0	0.0	0.0	1.0	1.0	0.0	0.0	1.0	1.0
MAGED4	No major difference	0.0	0.0	0.000500128	0.0	0.0	0.0020325203252032522	0.0	0.0	1.0	1.0	-1.0	-18.770668	0.3178030770832876	0.8185146899095324
UNC93B2	No major difference	0.0	0.0	0.0	0.0	0.0	0.0	0.0	0.0	1.0	1.0	0.0	0.0	1.0	1.0
MAGEC1	No major difference	0.0	0.0	0.0	0.0	0.0	0.0	0.0	0.0	1.0	1.0	0.0	0.0	1.0	1.0
XAGE2	No major difference	0.0	0.0	0.0	0.0	0.0	0.0	0.0	0.0	1.0	1.0	0.0	0.0	1.0	1.0
CYLC2	No major difference	0.0	0.0	0.00050309906	0.0	0.0	0.0020325203252032522	0.0	0.0	1.0	1.0	-1.0	-18.778337	0.3178030614346668	0.8185146899095324
TRIM42	No major difference	0.0	0.0	0.0	0.0	0.0	0.0	0.0	0.0	1.0	1.0	0.0	0.0	1.0	1.0
MAGEA8	No major difference	0.0	0.0	0.0	0.0	0.0	0.0	0.0	0.0	1.0	1.0	0.0	0.0	1.0	1.0
GPR61	No major difference	0.0	0.0	0.0	0.0	0.0	0.0	0.0	0.0	1.0	1.0	0.0	0.0	1.0	1.0
CLDN17	No major difference	0.0	0.0	0.0	0.0	0.0	0.0	0.0	0.0	1.0	1.0	0.0	0.0	1.0	1.0
CLDN8	No major difference	0.0	0.0	0.0	0.0	0.0	0.0	0.0	0.0	1.0	1.0	0.0	0.0	1.0	1.0
KCNS2	No major difference	0.0	0.0	0.0	0.0	0.0	0.0	0.0	0.0	1.0	1.0	0.0	0.0	1.0	1.0
PRG3	No major difference	0.0	0.0	0.0	0.0	0.0	0.0	0.0	0.0	1.0	1.0	0.0	0.0	1.0	1.0
COX6A2	No major difference	0.0	0.0	0.0	0.0	0.0	0.0	0.0	0.0	1.0	1.0	0.0	0.0	1.0	1.0
ZIC3	No major difference	0.0	0.0	0.00035497887	0.0	0.0	0.0020325203252032522	0.0	0.0	1.0	1.0	-1.0	-18.319942	0.31780307573777006	0.8185146899095324
CLEC18C	No major difference	0.0	0.0	0.00047499893	0.0	0.0	0.0020325203252032522	0.0	0.0	1.0	1.0	-1.0	-18.70373	0.317803072371034	0.8185146899095324
SSX8P	No major difference	0.0	0.0	0.0	0.0	0.0	0.0	0.0	0.0	1.0	1.0	0.0	0.0	1.0	1.0
CD1A	No major difference	0.0	0.0	0.0	0.0	0.0	0.0	0.0	0.0	1.0	1.0	0.0	0.0	1.0	1.0
CD1C	No major difference	0.0	0.0	0.0056458893	0.0	0.0	0.0020325203252032522	0.0	0.0	1.0	1.0	-1.0	-21.367277	0.31780307591054424	0.8185146899095324
CD1E	No major difference	0.0	0.0	0.0022390748	0.0	0.0	0.0020325203252032522	0.0	0.0	1.0	1.0	-1.0	-20.5268	0.3178030709653079	0.8185146899095324
POM121L2	No major difference	0.0	0.0	0.005707282	0.0	0.0	0.008130081300813009	0.0	0.0	1.0	1.0	-1.9721576	-22.034136	0.04915238632279416	0.5043457723895634
PAGE5	No major difference	0.0	0.0	0.0	0.0	0.0	0.0	0.0	0.0	1.0	1.0	0.0	0.0	1.0	1.0
OR10J6P	No major difference	0.0	0.0	0.0	0.0	0.0	0.0	0.0	0.0	1.0	1.0	0.0	0.0	1.0	1.0
APOA2	No major difference	0.0	0.0	0.0	0.0	0.0	0.0	0.0	0.0	1.0	1.0	0.0	0.0	1.0	1.0
PRAC1	No major difference	0.0	0.0	0.0	0.0	0.0	0.0	0.0	0.0	1.0	1.0	0.0	0.0	1.0	1.0
HOXB13	No major difference	0.0	0.0	0.0	0.0	0.0	0.0	0.0	0.0	1.0	1.0	0.0	0.0	1.0	1.0
TUBBP5	No major difference	0.0	0.0	0.0	0.0	0.0	0.0	0.0	0.0	1.0	1.0	0.0	0.0	1.0	1.0
GJD2	No major difference	0.0	0.0	0.0	0.0	0.0	0.0	0.0	0.0	1.0	1.0	0.0	0.0	1.0	1.0
GOLGA6A	No major difference	0.0	0.0	0.0	0.0	0.0	0.0	0.0	0.0	1.0	1.0	0.0	0.0	1.0	1.0
IRX6	No major difference	0.0	0.0	0.00050309906	0.0	0.0	0.0020325203252032522	0.0	0.0	1.0	1.0	-1.0	-18.778337	0.3178030614346668	0.8185146899095324
LCE2B	No major difference	0.0	0.0	0.0	0.0	0.0	0.0	0.0	0.0	1.0	1.0	0.0	0.0	1.0	1.0
SPRR2G	No major difference	0.0	0.0	0.0	0.0	0.0	0.0	0.0	0.0	1.0	1.0	0.0	0.0	1.0	1.0
PGLYRP3	No major difference	0.0	0.0	0.0	0.0	0.0	0.0	0.0	0.0	1.0	1.0	0.0	0.0	1.0	1.0
TCAF2P1	No major difference	0.0	0.0	0.0	0.0	0.0	0.0	0.0	0.0	1.0	1.0	0.0	0.0	1.0	1.0
TFF2	No major difference	0.0	0.0	0.0020386362	0.0	0.0	0.0020325203252032522	0.0	0.0	1.0	1.0	-1.0	-20.430218	0.3178030701217066	0.8185146899095324
ICOSLG	No major difference	0.0	0.0	0.0	0.0	0.0	0.0	0.0	0.0	1.0	1.0	0.0	0.0	1.0	1.0
PIERCE1	No major difference	0.0	0.0	0.0020178908	0.0	0.0	0.0020325203252032522	0.0	0.0	1.0	1.0	-1.0	-20.41956	0.3178030706074005	0.8185146899095324
S100A1	No major difference	0.0	0.0	0.0	0.0	0.0	0.0	0.0	0.0	1.0	1.0	0.0	0.0	1.0	1.0
CYP11B1	No major difference	0.0	0.0	0.0	0.0	0.0	0.0	0.0	0.0	1.0	1.0	0.0	0.0	1.0	1.0
LY6K	No major difference	0.0	0.0	0.0005273794	0.0	0.0	0.0020325203252032522	0.0	0.0	1.0	1.0	-1.0	-18.839216	0.31780306502475314	0.8185146899095324
FOXH1	No major difference	0.0	0.0	0.0	0.0	0.0	0.0	0.0	0.0	1.0	1.0	0.0	0.0	1.0	1.0
SCGB3A1	No major difference	0.0	0.0	0.0	0.0	0.0	0.0	0.0	0.0	1.0	1.0	0.0	0.0	1.0	1.0
POM121L15P	No major difference	0.0	0.0	0.0	0.0	0.0	0.0	0.0	0.0	1.0	1.0	0.0	0.0	1.0	1.0
USP41	No major difference	0.0	0.0	0.0012437021	0.0	0.0	0.0020325203252032522	0.0	0.0	1.0	1.0	-1.0	-19.888855	0.3178030610357531	0.8185146899095324
HCRT	No major difference	0.0	0.0	0.0	0.0	0.0	0.0	0.0	0.0	1.0	1.0	0.0	0.0	1.0	1.0
DCD	No major difference	0.0	0.0	0.0	0.0	0.0	0.0	0.0	0.0	1.0	1.0	0.0	0.0	1.0	1.0
AQP5	No major difference	0.0	0.0	0.0	0.0	0.0	0.0	0.0	0.0	1.0	1.0	0.0	0.0	1.0	1.0
OR7G1	No major difference	0.0	0.0	0.0	0.0	0.0	0.0	0.0	0.0	1.0	1.0	0.0	0.0	1.0	1.0
KRT84	No major difference	0.0	0.0	0.0	0.0	0.0	0.0	0.0	0.0	1.0	1.0	0.0	0.0	1.0	1.0
LSP1P3	No major difference	0.0	0.0	0.0	0.0	0.0	0.0	0.0	0.0	1.0	1.0	0.0	0.0	1.0	1.0
DNAJA1P5	No major difference	0.0	0.0	0.0	0.0	0.0	0.0	0.0	0.0	1.0	1.0	0.0	0.0	1.0	1.0
SLAMF9	No major difference	0.0	0.0	0.0	0.0	0.0	0.0	0.0	0.0	1.0	1.0	0.0	0.0	1.0	1.0
OR2M5	No major difference	0.0	0.0	0.0	0.0	0.0	0.0	0.0	0.0	1.0	1.0	0.0	0.0	1.0	1.0
FCGR3B	No major difference	0.0	0.0	0.001536587	0.0	0.0	0.0020325203252032522	0.0	0.0	1.0	1.0	-1.0	-20.126972	0.31780306331327385	0.8185146899095324
MT2P1	No major difference	0.0	0.0	0.0	0.0	0.0	0.0	0.0	0.0	1.0	1.0	0.0	0.0	1.0	1.0
IL20	No major difference	0.0	0.0	0.0	0.0	0.0	0.0	0.0	0.0	1.0	1.0	0.0	0.0	1.0	1.0
EN1	No major difference	0.0	0.0	0.0	0.0	0.0	0.0	0.0	0.0	1.0	1.0	0.0	0.0	1.0	1.0
CCDC140	No major difference	0.0	0.0	0.0007328359	0.0	0.0	0.0020325203252032522	0.0	0.0	1.0	1.0	-1.0	-19.255793	0.3178030727666983	0.8185146899095324
BIRC8	No major difference	0.0	0.0	0.0	0.0	0.0	0.0	0.0	0.0	1.0	1.0	0.0	0.0	1.0	1.0
PDHA2	No major difference	0.0	0.0	0.0	0.0	0.0	0.0	0.0	0.0	1.0	1.0	0.0	0.0	1.0	1.0
MSX1	No major difference	0.0	0.0	0.002772383	0.0	0.0	0.006097560975609756	0.0	0.0	1.0	1.0	-1.7308712	-21.124102	0.08410298240277889	0.6665007383320628
TNFAIP8L2	No major difference	0.0	0.0	0.0	0.0	0.0	0.0	0.0	0.0	1.0	1.0	0.0	0.0	1.0	1.0
LCE3D	No major difference	0.0	0.0	0.0	0.0	0.0	0.0	0.0	0.0	1.0	1.0	0.0	0.0	1.0	1.0
IVL	No major difference	0.0	0.0	0.0	0.0	0.0	0.0	0.0	0.0	1.0	1.0	0.0	0.0	1.0	1.0
SPRR3	No major difference	0.0	0.0	0.0	0.0	0.0	0.0	0.0	0.0	1.0	1.0	0.0	0.0	1.0	1.0
SPRR2D	No major difference	0.0	0.0	0.0	0.0	0.0	0.0	0.0	0.0	1.0	1.0	0.0	0.0	1.0	1.0
BMP10	No major difference	0.0	0.0	0.0	0.0	0.0	0.0	0.0	0.0	1.0	1.0	0.0	0.0	1.0	1.0
ALPP	No major difference	0.0	0.0	0.0	0.0	0.0	0.0	0.0	0.0	1.0	1.0	0.0	0.0	1.0	1.0
ALPG	No major difference	0.0	0.0	0.0	0.0	0.0	0.0	0.0	0.0	1.0	1.0	0.0	0.0	1.0	1.0
LENEP	No major difference	0.0	0.0	0.0	0.0	0.0	0.0	0.0	0.0	1.0	1.0	0.0	0.0	1.0	1.0
CXCR1	No major difference	0.0	0.0	0.0	0.0	0.0	0.0	0.0	0.0	1.0	1.0	0.0	0.0	1.0	1.0
CRYBA2	No major difference	0.0	0.0	0.0	0.0	0.0	0.0	0.0	0.0	1.0	1.0	0.0	0.0	1.0	1.0
FAM86KP	No major difference	0.0	0.0	0.0036733097	0.0	0.0	0.006097560975609756	0.0	0.0	1.0	1.0	-1.6674654	-21.43054	0.09605952876707827	0.7008097837091117
NKX6-1	No major difference	0.0	0.0	0.0008916518	0.0	0.0	0.0020325203252032522	0.0	0.0	1.0	1.0	-1.0	-19.496332	0.31780305883242577	0.8185146899095324
PPBP	No major difference	0.0	0.0	0.0	0.0	0.0	0.0	0.0	0.0	1.0	1.0	0.0	0.0	1.0	1.0
PF4	No major difference	0.0	0.0	0.0	0.0	0.0	0.0	0.0	0.0	1.0	1.0	0.0	0.0	1.0	1.0
TCF23	No major difference	0.0	0.0	0.0	0.0	0.0	0.0	0.0	0.0	1.0	1.0	0.0	0.0	1.0	1.0
RTP3	No major difference	0.0	0.0	0.0008673936	0.0	0.0	0.0020325203252032522	0.0	0.0	1.0	1.0	-1.0	-19.462896	0.31780306503008265	0.8185146899095324
CAMP	No major difference	0.0	0.0	0.0	0.0	0.0	0.0	0.0	0.0	1.0	1.0	0.0	0.0	1.0	1.0
GRM2	No major difference	0.0	0.0	0.0048657116	0.0	0.0	0.010162601626016262	0.0	0.0	1.0	1.0	-2.054927	-21.87188	0.040414585334878	0.4494513872229592
SPZ1	No major difference	0.0	0.0	0.0	0.0	0.0	0.0	0.0	0.0	1.0	1.0	0.0	0.0	1.0	1.0
TMEM174	No major difference	0.0	0.0	0.0	0.0	0.0	0.0	0.0	0.0	1.0	1.0	0.0	0.0	1.0	1.0
CARTPT	No major difference	0.0	0.0	0.0	0.0	0.0	0.0	0.0	0.0	1.0	1.0	0.0	0.0	1.0	1.0
FAM170A	No major difference	0.0	0.0	0.0	0.0	0.0	0.0	0.0	0.0	1.0	1.0	0.0	0.0	1.0	1.0
IL3	No major difference	0.0	0.0	0.0	0.0	0.0	0.0	0.0	0.0	1.0	1.0	0.0	0.0	1.0	1.0
FABP7	No major difference	0.0	0.0	0.0	0.0	0.0	0.0	0.0	0.0	1.0	1.0	0.0	0.0	1.0	1.0
TBXT	No major difference	0.0	0.0	0.0007754011	0.0	0.0	0.0020325203252032522	0.0	0.0	1.0	1.0	-1.0	-19.32567	0.3178030659943369	0.8185146899095324
FAM183BP	No major difference	0.0	0.0	0.0	0.0	0.0	0.0	0.0	0.0	1.0	1.0	0.0	0.0	1.0	1.0
TEX47	No major difference	0.0	0.0	0.0016182896	0.0	0.0	0.0040650406504065045	0.0	0.0	1.0	1.0	-1.4153624	-20.378445	0.15759623473562978	0.8185146899095324
SLC35G3	No major difference	0.0	0.0	0.0029934023	0.0	0.0	0.0020325203252032522	0.0	0.0	1.0	1.0	-1.0	-20.812687	0.31780306345227577	0.8185146899095324
SEPTIN7P5	No major difference	0.0	0.0	0.0009398937	0.0	0.0	0.0020325203252032522	0.0	0.0	1.0	1.0	-1.0	-19.559841	0.3178030798750251	0.8185146899095324
EN2	No major difference	0.0	0.0	0.0	0.0	0.0	0.0	0.0	0.0	1.0	1.0	0.0	0.0	1.0	1.0
DEFA4	No major difference	0.0	0.0	0.0	0.0	0.0	0.0	0.0	0.0	1.0	1.0	0.0	0.0	1.0	1.0
UNCX	No major difference	0.0	0.0	0.0	0.0	0.0	0.0	0.0	0.0	1.0	1.0	0.0	0.0	1.0	1.0
SPAG11B	No major difference	0.0	0.0	0.0	0.0	0.0	0.0	0.0	0.0	1.0	1.0	0.0	0.0	1.0	1.0
PRKACG	No major difference	0.0	0.0	0.0	0.0	0.0	0.0	0.0	0.0	1.0	1.0	0.0	0.0	1.0	1.0
NKX6-3	No major difference	0.0	0.0	0.0	0.0	0.0	0.0	0.0	0.0	1.0	1.0	0.0	0.0	1.0	1.0
PRSS37	No major difference	0.0	0.0	0.0	0.0	0.0	0.0	0.0	0.0	1.0	1.0	0.0	0.0	1.0	1.0
LLCFC1	No major difference	0.0	0.0	0.0	0.0	0.0	0.0	0.0	0.0	1.0	1.0	0.0	0.0	1.0	1.0
RNF183	No major difference	0.0	0.0	0.0020603347	0.0	0.0	0.0020325203252032522	0.0	0.0	1.0	1.0	-1.0	-20.441223	0.31780306364365796	0.8185146899095324
OR1K1	No major difference	0.0	0.0	0.0	0.0	0.0	0.0	0.0	0.0	1.0	1.0	0.0	0.0	1.0	1.0
FOLR2	No major difference	0.0	0.0	0.0	0.0	0.0	0.0	0.0	0.0	1.0	1.0	0.0	0.0	1.0	1.0
MBL2	No major difference	0.0	0.0	0.0	0.0	0.0	0.0	0.0	0.0	1.0	1.0	0.0	0.0	1.0	1.0
RPL10L	No major difference	0.0	0.0	0.0	0.0	0.0	0.0	0.0	0.0	1.0	1.0	0.0	0.0	1.0	1.0
AMER2	No major difference	0.0	0.0	0.0	0.0	0.0	0.0	0.0	0.0	1.0	1.0	0.0	0.0	1.0	1.0
SSX3	No major difference	0.0	0.0	0.0	0.0	0.0	0.0	0.0	0.0	1.0	1.0	0.0	0.0	1.0	1.0
SOHLH1	No major difference	0.0	0.0	0.0	0.0	0.0	0.0	0.0	0.0	1.0	1.0	0.0	0.0	1.0	1.0
SLC39A2	No major difference	0.0	0.0	0.0	0.0	0.0	0.0	0.0	0.0	1.0	1.0	0.0	0.0	1.0	1.0
RNASE7	No major difference	0.0	0.0	0.0035673897	0.0	0.0	0.0020325203252032522	0.0	0.0	1.0	1.0	-1.0	-20.975634	0.3178030706680115	0.8185146899095324
FRAT1	No major difference	0.0	0.0	0.0031744125	0.0	0.0	0.0040650406504065045	0.0	0.0	1.0	1.0	-1.3615181	-21.131067	0.17397442267989147	0.8185146899095324
TRIM51HP	No major difference	0.0	0.0	0.0	0.0	0.0	0.0	0.0	0.0	1.0	1.0	0.0	0.0	1.0	1.0
CCDC182	No major difference	0.0	0.0	0.0	0.0	0.0	0.0	0.0	0.0	1.0	1.0	0.0	0.0	1.0	1.0
POTED	No major difference	0.0	0.0	0.0	0.0	0.0	0.0	0.0	0.0	1.0	1.0	0.0	0.0	1.0	1.0
OR10A5	No major difference	0.0	0.0	0.0	0.0	0.0	0.0	0.0	0.0	1.0	1.0	0.0	0.0	1.0	1.0
OR5P1P	No major difference	0.0	0.0	0.0	0.0	0.0	0.0	0.0	0.0	1.0	1.0	0.0	0.0	1.0	1.0
CLEC4E	No major difference	0.0	0.0	0.0	0.0	0.0	0.0	0.0	0.0	1.0	1.0	0.0	0.0	1.0	1.0
CDH16	No major difference	0.0	0.0	0.0	0.0	0.0	0.0	0.0	0.0	1.0	1.0	0.0	0.0	1.0	1.0
OR5M13P	No major difference	0.0	0.0	0.0	0.0	0.0	0.0	0.0	0.0	1.0	1.0	0.0	0.0	1.0	1.0
SAA3P	No major difference	0.0	0.0	0.0	0.0	0.0	0.0	0.0	0.0	1.0	1.0	0.0	0.0	1.0	1.0
MESP1	No major difference	0.0	0.0	0.0	0.0	0.0	0.0	0.0	0.0	1.0	1.0	0.0	0.0	1.0	1.0
OR4D6	No major difference	0.0	0.0	0.0	0.0	0.0	0.0	0.0	0.0	1.0	1.0	0.0	0.0	1.0	1.0
MIR202HG	No major difference	0.0	0.0	0.0	0.0	0.0	0.0	0.0	0.0	1.0	1.0	0.0	0.0	1.0	1.0
TBC1D21	No major difference	0.0	0.0	0.0006548595	0.0	0.0	0.0020325203252032522	0.0	0.0	1.0	1.0	-1.0	-19.115088	0.3178030680575115	0.8185146899095324
C16orf92	No major difference	0.0	0.0	0.0019482581	0.0	0.0	0.0020325203252032522	0.0	0.0	1.0	1.0	-1.0	-20.38279	0.3178030669174294	0.8185146899095324
GOLGA6C	No major difference	0.0	0.0	0.0	0.0	0.0	0.0	0.0	0.0	1.0	1.0	0.0	0.0	1.0	1.0
OR51E2	Fetal-like persistence/reversion	0.0	0.0	0.027014403	0.0	0.0	0.04268292682926828	0.0	0.0	1.0	1.0	-4.2093067	-24.252285	3.0468054286713895e-05	0.001880523837331297
OR51I1	No major difference	0.0	0.0	0.00079434115	0.0	0.0	0.0020325203252032522	0.0	0.0	1.0	1.0	-1.0	-19.355383	0.31780306909491635	0.8185146899095324
OR51Q1	No major difference	0.0	0.0	0.0	0.0	0.0	0.0	0.0	0.0	1.0	1.0	0.0	0.0	1.0	1.0
POM121L3P	No major difference	0.0	0.0	0.0	0.0	0.0	0.0	0.0	0.0	1.0	1.0	0.0	0.0	1.0	1.0
NOS2P2	No major difference	0.0	0.0	0.0	0.0	0.0	0.0	0.0	0.0	1.0	1.0	0.0	0.0	1.0	1.0
LALBA	No major difference	0.0	0.0	0.0	0.0	0.0	0.0	0.0	0.0	1.0	1.0	0.0	0.0	1.0	1.0
AQP2	No major difference	0.0	0.0	0.0	0.0	0.0	0.0	0.0	0.0	1.0	1.0	0.0	0.0	1.0	1.0
ANKRD33	No major difference	0.0	0.0	0.0	0.0	0.0	0.0	0.0	0.0	1.0	1.0	0.0	0.0	1.0	1.0
KIR3DL1	No major difference	0.0	0.0	0.00073970354	0.0	0.0	0.0020325203252032522	0.0	0.0	1.0	1.0	-1.0	-19.267372	0.3178030771554228	0.8185146899095324
LY6D	No major difference	0.0	0.0	0.0	0.0	0.0	0.0	0.0	0.0	1.0	1.0	0.0	0.0	1.0	1.0
KLK4	No major difference	0.0	0.0	0.0	0.0	0.0	0.0	0.0	0.0	1.0	1.0	0.0	0.0	1.0	1.0
KLK2	No major difference	0.0	0.0	0.0	0.0	0.0	0.0	0.0	0.0	1.0	1.0	0.0	0.0	1.0	1.0
KLK11	No major difference	0.0	0.0	0.0015189186	0.0	0.0	0.0040650406504065045	0.0	0.0	1.0	1.0	-1.3923509	-20.292843	0.16444638771227618	0.8185146899095324
KLK13	No major difference	0.0	0.0	0.0005859095	0.0	0.0	0.0020325203252032522	0.0	0.0	1.0	1.0	-1.0	-18.974121	0.31780306582347373	0.8185146899095324
KRT1	No major difference	0.0	0.0	0.0	0.0	0.0	0.0	0.0	0.0	1.0	1.0	0.0	0.0	1.0	1.0
CABP2	No major difference	0.0	0.0	0.0	0.0	0.0	0.0	0.0	0.0	1.0	1.0	0.0	0.0	1.0	1.0
NUDT8	No major difference	0.0	0.0	0.000525233	0.0	0.0	0.0020325203252032522	0.0	0.0	1.0	1.0	-1.0	-18.83396	0.3178030764117187	0.8185146899095324
OR8J3	No major difference	0.0	0.0	0.0	0.0	0.0	0.0	0.0	0.0	1.0	1.0	0.0	0.0	1.0	1.0
OR5I1	No major difference	0.0	0.0	0.0	0.0	0.0	0.0	0.0	0.0	1.0	1.0	0.0	0.0	1.0	1.0
CD300C	No major difference	0.0	0.0	0.0018261635	0.0	0.0	0.0020325203252032522	0.0	0.0	1.0	1.0	-1.0	-20.314287	0.3178030636509682	0.8185146899095324
SOST	No major difference	0.0	0.0	0.0	0.0	0.0	0.0	0.0	0.0	1.0	1.0	0.0	0.0	1.0	1.0
ZNF355P	No major difference	0.0	0.0	0.0	0.0	0.0	0.0	0.0	0.0	1.0	1.0	0.0	0.0	1.0	1.0
OR1F1	No major difference	0.0	0.0	0.0	0.0	0.0	0.0	0.0	0.0	1.0	1.0	0.0	0.0	1.0	1.0
OR2W6P	No major difference	0.0	0.0	0.0	0.0	0.0	0.0	0.0	0.0	1.0	1.0	0.0	0.0	1.0	1.0
OR2B2	No major difference	0.0	0.0	0.0	0.0	0.0	0.0	0.0	0.0	1.0	1.0	0.0	0.0	1.0	1.0
OR2C1	No major difference	0.0	0.0	0.0	0.0	0.0	0.0	0.0	0.0	1.0	1.0	0.0	0.0	1.0	1.0
FOXI1	No major difference	0.0	0.0	0.000500128	0.0	0.0	0.0020325203252032522	0.0	0.0	1.0	1.0	-1.0	-18.770668	0.3178030770832876	0.8185146899095324
INSM2	No major difference	0.0	0.0	0.0	0.0	0.0	0.0	0.0	0.0	1.0	1.0	0.0	0.0	1.0	1.0
SFTPC	No major difference	0.0	0.0	0.00083582615	0.0	0.0	0.0020325203252032522	0.0	0.0	1.0	1.0	-1.0	-19.417751	0.31780307649250933	0.8185146899095324
GBX2	No major difference	0.0	0.0	0.0	0.0	0.0	0.0	0.0	0.0	1.0	1.0	0.0	0.0	1.0	1.0
CRYGA	No major difference	0.0	0.0	0.00052394666	0.0	0.0	0.0020325203252032522	0.0	0.0	1.0	1.0	-1.0	-18.8308	0.3178030767128943	0.8185146899095324
WFDC13	No major difference	0.0	0.0	0.0012475145	0.0	0.0	0.0040650406504065045	0.0	0.0	1.0	1.0	-1.4151967	-20.053915	0.1576447591189549	0.8185146899095324
WFDC12	No major difference	0.0	0.0	0.0	0.0	0.0	0.0	0.0	0.0	1.0	1.0	0.0	0.0	1.0	1.0
SOX14	No major difference	0.0	0.0	0.0	0.0	0.0	0.0	0.0	0.0	1.0	1.0	0.0	0.0	1.0	1.0
ENHO	No major difference	0.0	0.0	0.0	0.0	0.0	0.0	0.0	0.0	1.0	1.0	0.0	0.0	1.0	1.0
CTRB2	No major difference	0.0	0.0	0.0	0.0	0.0	0.0	0.0	0.0	1.0	1.0	0.0	0.0	1.0	1.0
PMCHL1	No major difference	0.0	0.0	0.0	0.0	0.0	0.0	0.0	0.0	1.0	1.0	0.0	0.0	1.0	1.0
OR7E102P	No major difference	0.0	0.0	0.0	0.0	0.0	0.0	0.0	0.0	1.0	1.0	0.0	0.0	1.0	1.0
VCX3A	No major difference	0.0	0.0	0.0	0.0	0.0	0.0	0.0	0.0	1.0	1.0	0.0	0.0	1.0	1.0
ACTBL2	No major difference	0.0	0.0	0.0008108189	0.0	0.0	0.0020325203252032522	0.0	0.0	1.0	1.0	-1.0	-19.380589	0.31780307643188443	0.8185146899095324
BRD7P3	No major difference	0.0	0.0	0.0	0.0	0.0	0.0	0.0	0.0	1.0	1.0	0.0	0.0	1.0	1.0
ENSG00000169164	No major difference	0.0	0.0	0.0	0.0	0.0	0.0	0.0	0.0	1.0	1.0	0.0	0.0	1.0	1.0
OR6F1	No major difference	0.0	0.0	0.0	0.0	0.0	0.0	0.0	0.0	1.0	1.0	0.0	0.0	1.0	1.0
RPL36P14	No major difference	0.0	0.0	0.0	0.0	0.0	0.0	0.0	0.0	1.0	1.0	0.0	0.0	1.0	1.0
HSPB3	No major difference	0.0	0.0	0.0	0.0	0.0	0.0	0.0	0.0	1.0	1.0	0.0	0.0	1.0	1.0
NR0B1	No major difference	0.0	0.0	0.0023968401	0.0	0.0	0.0020325203252032522	0.0	0.0	1.0	1.0	-1.0	-20.595636	0.31780306018979065	0.8185146899095324
C22orf15	No major difference	0.0	0.0	0.0	0.0	0.0	0.0	0.0	0.0	1.0	1.0	0.0	0.0	1.0	1.0
SPRR1B	No major difference	0.0	0.0	0.0	0.0	0.0	0.0	0.0	0.0	1.0	1.0	0.0	0.0	1.0	1.0
OR4K14	No major difference	0.0	0.0	0.0	0.0	0.0	0.0	0.0	0.0	1.0	1.0	0.0	0.0	1.0	1.0
CRCT1	No major difference	0.0	0.0	0.0	0.0	0.0	0.0	0.0	0.0	1.0	1.0	0.0	0.0	1.0	1.0
ZNF280A	No major difference	0.0	0.0	0.00081341487	0.0	0.0	0.0020325203252032522	0.0	0.0	1.0	1.0	-1.0	-19.384506	0.31780307368174565	0.8185146899095324
VPREB1	No major difference	0.0	0.0	0.0	0.0	0.0	0.0	0.0	0.0	1.0	1.0	0.0	0.0	1.0	1.0
CLIC3	No major difference	0.0	0.0	0.0026133335	0.0	0.0	0.0020325203252032522	0.0	0.0	1.0	1.0	-1.0	-20.681484	0.31780306744695597	0.8185146899095324
GKN1	No major difference	0.0	0.0	0.0	0.0	0.0	0.0	0.0	0.0	1.0	1.0	0.0	0.0	1.0	1.0
BCRP2	No major difference	0.0	0.0	0.0	0.0	0.0	0.0	0.0	0.0	1.0	1.0	0.0	0.0	1.0	1.0
DRD5	No major difference	0.0	0.0	0.0	0.0	0.0	0.0	0.0	0.0	1.0	1.0	0.0	0.0	1.0	1.0
GP9	No major difference	0.0	0.0	0.0	0.0	0.0	0.0	0.0	0.0	1.0	1.0	0.0	0.0	1.0	1.0
ACTRT2	No major difference	0.0	0.0	0.0	0.0	0.0	0.0	0.0	0.0	1.0	1.0	0.0	0.0	1.0	1.0
PRY2	No major difference	0.0	0.0	0.0	0.0	0.0	0.0	0.0	0.0	1.0	1.0	0.0	0.0	1.0	1.0
RBMY1HP	No major difference	0.0	0.0	0.0	0.0	0.0	0.0	0.0	0.0	1.0	1.0	0.0	0.0	1.0	1.0
AHSP	No major difference	0.0	0.0	0.0	0.0	0.0	0.0	0.0	0.0	1.0	1.0	0.0	0.0	1.0	1.0
PYDC1	No major difference	0.0	0.0	0.0	0.0	0.0	0.0	0.0	0.0	1.0	1.0	0.0	0.0	1.0	1.0
HSFY2	No major difference	0.0	0.0	0.0005954794	0.0	0.0	0.0020325203252032522	0.0	0.0	1.0	1.0	-1.0	-18.994757	0.31780305743300374	0.8185146899095324
TAS1R3	No major difference	0.0	0.0	0.0027127394	0.0	0.0	0.0020325203252032522	0.0	0.0	1.0	1.0	-1.0	-20.717997	0.31780306926946766	0.8185146899095324
SERPINA9	No major difference	0.0	0.0	0.0004589118	0.0	0.0	0.0020325203252032522	0.0	0.0	1.0	1.0	-1.0	-18.658815	0.3178030748750568	0.8185146899095324
SERPINA6	No major difference	0.0	0.0	0.0011891299	0.0	0.0	0.0020325203252032522	0.0	0.0	1.0	1.0	-1.0	-19.837156	0.3178030644898757	0.8185146899095324
FOXD4	No major difference	0.0	0.0	0.0	0.0	0.0	0.0	0.0	0.0	1.0	1.0	0.0	0.0	1.0	1.0
GPR25	No major difference	0.0	0.0	0.0	0.0	0.0	0.0	0.0	0.0	1.0	1.0	0.0	0.0	1.0	1.0
HOXD12	No major difference	0.0	0.0	0.0	0.0	0.0	0.0	0.0	0.0	1.0	1.0	0.0	0.0	1.0	1.0
MRGPRX1	No major difference	0.0	0.0	0.0010928997	0.0	0.0	0.0020325203252032522	0.0	0.0	1.0	1.0	-1.0	-19.73886	0.31780307801627966	0.8185146899095324
CST5	No major difference	0.0	0.0	0.0	0.0	0.0	0.0	0.0	0.0	1.0	1.0	0.0	0.0	1.0	1.0
CST1	No major difference	0.0	0.0	0.0	0.0	0.0	0.0	0.0	0.0	1.0	1.0	0.0	0.0	1.0	1.0
KRT75	No major difference	0.0	0.0	0.0037535247	0.0	0.0	0.006097560975609756	0.0	0.0	1.0	1.0	-1.4745067	-21.360508	0.1409860689465943	0.8185146899095324
KRT6C	No major difference	0.0	0.0	0.0	0.0	0.0	0.0	0.0	0.0	1.0	1.0	0.0	0.0	1.0	1.0
IRX1	No major difference	0.0	0.0	0.0	0.0	0.0	0.0	0.0	0.0	1.0	1.0	0.0	0.0	1.0	1.0
IRX2	No major difference	0.0	0.0	0.0038394716	0.0	0.0	0.0020325203252032522	0.0	0.0	1.0	1.0	-1.0	-21.041708	0.317803081468717	0.8185146899095324
SIX2	No major difference	0.0	0.0	0.0	0.0	0.0	0.0	0.0	0.0	1.0	1.0	0.0	0.0	1.0	1.0
OR10A3	No major difference	0.0	0.0	0.0	0.0	0.0	0.0	0.0	0.0	1.0	1.0	0.0	0.0	1.0	1.0
RBMXL2	No major difference	0.0	0.0	0.00031734578	0.0	0.0	0.0020325203252032522	0.0	0.0	1.0	1.0	-1.0	-18.169994	0.31780306149429594	0.8185146899095324
OR10A4	No major difference	0.0	0.0	0.0	0.0	0.0	0.0	0.0	0.0	1.0	1.0	0.0	0.0	1.0	1.0
OR10A2	No major difference	0.0	0.0	0.0	0.0	0.0	0.0	0.0	0.0	1.0	1.0	0.0	0.0	1.0	1.0
LMOD2	No major difference	0.0	0.0	0.0	0.0	0.0	0.0	0.0	0.0	1.0	1.0	0.0	0.0	1.0	1.0
PSG6	No major difference	0.0	0.0	0.0	0.0	0.0	0.0	0.0	0.0	1.0	1.0	0.0	0.0	1.0	1.0
LILRP2	No major difference	0.0	0.0	0.0	0.0	0.0	0.0	0.0	0.0	1.0	1.0	0.0	0.0	1.0	1.0
TRH	No major difference	0.0	0.0	0.00046775682	0.0	0.0	0.0020325203252032522	0.0	0.0	1.0	1.0	-1.0	-18.68372	0.3178030659409202	0.8185146899095324
OR7G3	No major difference	0.0	0.0	0.0	0.0	0.0	0.0	0.0	0.0	1.0	1.0	0.0	0.0	1.0	1.0
OR7G2	No major difference	0.0	0.0	0.0	0.0	0.0	0.0	0.0	0.0	1.0	1.0	0.0	0.0	1.0	1.0
TEX13B	No major difference	0.0	0.0	0.0	0.0	0.0	0.0	0.0	0.0	1.0	1.0	0.0	0.0	1.0	1.0
OR8B12	No major difference	0.0	0.0	0.0042237747	0.0	0.0	0.0040650406504065045	0.0	0.0	1.0	1.0	-1.2660161	-21.35567	0.20610766181235848	0.8185146899095324
LINC00208	No major difference	0.0	0.0	0.0010269143	0.0	0.0	0.0020325203252032522	0.0	0.0	1.0	1.0	-1.0	-19.66545	0.3178030628429154	0.8185146899095324
OR4D5	No major difference	0.0	0.0	0.0	0.0	0.0	0.0	0.0	0.0	1.0	1.0	0.0	0.0	1.0	1.0
OR13H1	No major difference	0.0	0.0	0.0	0.0	0.0	0.0	0.0	0.0	1.0	1.0	0.0	0.0	1.0	1.0
SIGLEC17P	No major difference	0.0	0.0	0.0	0.0	0.0	0.0	0.0	0.0	1.0	1.0	0.0	0.0	1.0	1.0
OBP2B	No major difference	0.0	0.0	0.0	0.0	0.0	0.0	0.0	0.0	1.0	1.0	0.0	0.0	1.0	1.0
HSFX1	No major difference	0.0	0.0	0.0	0.0	0.0	0.0	0.0	0.0	1.0	1.0	0.0	0.0	1.0	1.0
OR2K2	No major difference	0.0	0.0	0.0	0.0	0.0	0.0	0.0	0.0	1.0	1.0	0.0	0.0	1.0	1.0
RLN3	No major difference	0.0	0.0	0.0009701768	0.0	0.0	0.0020325203252032522	0.0	0.0	1.0	1.0	-1.0	-19.597826	0.31780307953513814	0.8185146899095324
KRT38	No major difference	0.0	0.0	0.0	0.0	0.0	0.0	0.0	0.0	1.0	1.0	0.0	0.0	1.0	1.0
KRTAP4-4	No major difference	0.0	0.0	0.0	0.0	0.0	0.0	0.0	0.0	1.0	1.0	0.0	0.0	1.0	1.0
XAGE3	No major difference	0.0	0.0	0.0	0.0	0.0	0.0	0.0	0.0	1.0	1.0	0.0	0.0	1.0	1.0
KRT9	No major difference	0.0	0.0	0.0	0.0	0.0	0.0	0.0	0.0	1.0	1.0	0.0	0.0	1.0	1.0
MRPL36	No major difference	0.0	0.0	0.0006629224	0.0	0.0	0.0020325203252032522	0.0	0.0	1.0	1.0	-1.0	-19.130484	0.31780306811671055	0.8185146899095324
KRT27	No major difference	0.0	0.0	0.00056073396	0.0	0.0	0.0020325203252032522	0.0	0.0	1.0	1.0	-1.0	-18.918003	0.31780306410231435	0.8185146899095324
OR1L3	No major difference	0.0	0.0	0.0	0.0	0.0	0.0	0.0	0.0	1.0	1.0	0.0	0.0	1.0	1.0
SSX6P	No major difference	0.0	0.0	0.0027216915	0.0	0.0	0.0040650406504065045	0.0	0.0	1.0	1.0	-1.4046148	-20.986317	0.16076814106748008	0.8185146899095324
OR1N2	No major difference	0.0	0.0	0.0	0.0	0.0	0.0	0.0	0.0	1.0	1.0	0.0	0.0	1.0	1.0
OR1N1	No major difference	0.0	0.0	0.0	0.0	0.0	0.0	0.0	0.0	1.0	1.0	0.0	0.0	1.0	1.0
OTP	No major difference	0.0	0.0	0.0	0.0	0.0	0.0	0.0	0.0	1.0	1.0	0.0	0.0	1.0	1.0
SHANK2-AS3	No major difference	0.0	0.0	0.0	0.0	0.0	0.0	0.0	0.0	1.0	1.0	0.0	0.0	1.0	1.0
LKAAEAR1	No major difference	0.0	0.0	0.0	0.0	0.0	0.0	0.0	0.0	1.0	1.0	0.0	0.0	1.0	1.0
SPATA46	No major difference	0.0	0.0	0.0	0.0	0.0	0.0	0.0	0.0	1.0	1.0	0.0	0.0	1.0	1.0
NXNL1	No major difference	0.0	0.0	0.00092639937	0.0	0.0	0.0020325203252032522	0.0	0.0	1.0	1.0	-1.0	-19.54246	0.31780307840732186	0.8185146899095324
NHLH1	No major difference	0.0	0.0	0.0015418322	0.0	0.0	0.0020325203252032522	0.0	0.0	1.0	1.0	-1.0	-20.130732	0.317803063843789	0.8185146899095324
UTF1	No major difference	0.0	0.0	0.0	0.0	0.0	0.0	0.0	0.0	1.0	1.0	0.0	0.0	1.0	1.0
IFNB1	No major difference	0.0	0.0	0.0	0.0	0.0	0.0	0.0	0.0	1.0	1.0	0.0	0.0	1.0	1.0
OR10H3	No major difference	0.0	0.0	0.0	0.0	0.0	0.0	0.0	0.0	1.0	1.0	0.0	0.0	1.0	1.0
OR10H2	No major difference	0.0	0.0	0.0	0.0	0.0	0.0	0.0	0.0	1.0	1.0	0.0	0.0	1.0	1.0
OR52A5	No major difference	0.0	0.0	0.0	0.0	0.0	0.0	0.0	0.0	1.0	1.0	0.0	0.0	1.0	1.0
C11orf40	No major difference	0.0	0.0	0.0	0.0	0.0	0.0	0.0	0.0	1.0	1.0	0.0	0.0	1.0	1.0
OR52P2P	No major difference	0.0	0.0	0.0	0.0	0.0	0.0	0.0	0.0	1.0	1.0	0.0	0.0	1.0	1.0
LCE1D	No major difference	0.0	0.0	0.000641933	0.0	0.0	0.0020325203252032522	0.0	0.0	1.0	1.0	-1.0	-19.089956	0.3178030773871759	0.8185146899095324
PRL	No major difference	0.0	0.0	0.0010529829	0.0	0.0	0.0020325203252032522	0.0	0.0	1.0	1.0	-1.0	-19.695087	0.31780306538714054	0.8185146899095324
HMGN1P35	No major difference	0.0	0.0	0.0	0.0	0.0	0.0	0.0	0.0	1.0	1.0	0.0	0.0	1.0	1.0
OR4C11	No major difference	0.0	0.0	0.00050309906	0.0	0.0	0.0020325203252032522	0.0	0.0	1.0	1.0	-1.0	-18.778337	0.3178030614346668	0.8185146899095324
OR8U1	No major difference	0.0	0.0	0.0	0.0	0.0	0.0	0.0	0.0	1.0	1.0	0.0	0.0	1.0	1.0
OR4X2	No major difference	0.0	0.0	0.0	0.0	0.0	0.0	0.0	0.0	1.0	1.0	0.0	0.0	1.0	1.0
TPSAB1	No major difference	0.0	0.0	0.0	0.0	0.0	0.0	0.0	0.0	1.0	1.0	0.0	0.0	1.0	1.0
OR10V1	No major difference	0.0	0.0	0.0	0.0	0.0	0.0	0.0	0.0	1.0	1.0	0.0	0.0	1.0	1.0
GOLGA2P3Y	No major difference	0.0	0.0	0.0	0.0	0.0	0.0	0.0	0.0	1.0	1.0	0.0	0.0	1.0	1.0
OR5A2	No major difference	0.0	0.0	0.00174353	0.0	0.0	0.0020325203252032522	0.0	0.0	1.0	1.0	-1.0	-20.264696	0.31780305958237043	0.8185146899095324
OR5B12	No major difference	0.0	0.0	0.0	0.0	0.0	0.0	0.0	0.0	1.0	1.0	0.0	0.0	1.0	1.0
OR5B2	No major difference	0.0	0.0	0.0	0.0	0.0	0.0	0.0	0.0	1.0	1.0	0.0	0.0	1.0	1.0
OR9I1	No major difference	0.0	0.0	0.0	0.0	0.0	0.0	0.0	0.0	1.0	1.0	0.0	0.0	1.0	1.0
INSL5	No major difference	0.0	0.0	0.0	0.0	0.0	0.0	0.0	0.0	1.0	1.0	0.0	0.0	1.0	1.0
OR5AR1	No major difference	0.0	0.0	0.0	0.0	0.0	0.0	0.0	0.0	1.0	1.0	0.0	0.0	1.0	1.0
OR5AP2	No major difference	0.0	0.0	0.0	0.0	0.0	0.0	0.0	0.0	1.0	1.0	0.0	0.0	1.0	1.0
HSFY1	No major difference	0.0	0.0	0.0015765135	0.0	0.0	0.0020325203252032522	0.0	0.0	1.0	1.0	-1.0	-20.155214	0.317803064630249	0.8185146899095324
AGXT	No major difference	0.0	0.0	0.0	0.0	0.0	0.0	0.0	0.0	1.0	1.0	0.0	0.0	1.0	1.0
OR8J1	No major difference	0.0	0.0	0.0	0.0	0.0	0.0	0.0	0.0	1.0	1.0	0.0	0.0	1.0	1.0
FAM170B	No major difference	0.0	0.0	0.0	0.0	0.0	0.0	0.0	0.0	1.0	1.0	0.0	0.0	1.0	1.0
MUCL1	No major difference	0.0	0.0	0.0024992563	0.0	0.0	0.0020325203252032522	0.0	0.0	1.0	1.0	-1.0	-20.637396	0.3178030687655772	0.8185146899095324
MOS	No major difference	0.0	0.0	0.0	0.0	0.0	0.0	0.0	0.0	1.0	1.0	0.0	0.0	1.0	1.0
OR5B3	No major difference	0.0	0.0	0.0	0.0	0.0	0.0	0.0	0.0	1.0	1.0	0.0	0.0	1.0	1.0
OR10W1	No major difference	0.0	0.0	0.0	0.0	0.0	0.0	0.0	0.0	1.0	1.0	0.0	0.0	1.0	1.0
ZBTB8OSP2	No major difference	0.0	0.0	0.0	0.0	0.0	0.0	0.0	0.0	1.0	1.0	0.0	0.0	1.0	1.0
KRT2	No major difference	0.0	0.0	0.0	0.0	0.0	0.0	0.0	0.0	1.0	1.0	0.0	0.0	1.0	1.0
COX6B1P3	No major difference	0.0	0.0	0.0	0.0	0.0	0.0	0.0	0.0	1.0	1.0	0.0	0.0	1.0	1.0
MRGPRD	No major difference	0.0	0.0	0.0	0.0	0.0	0.0	0.0	0.0	1.0	1.0	0.0	0.0	1.0	1.0
VDAC2P5	No major difference	0.0	0.0	0.0	0.0	0.0	0.0	0.0	0.0	1.0	1.0	0.0	0.0	1.0	1.0
C11orf86	No major difference	0.0	0.0	0.0	0.0	0.0	0.0	0.0	0.0	1.0	1.0	0.0	0.0	1.0	1.0
GPR151	No major difference	0.0	0.0	0.0	0.0	0.0	0.0	0.0	0.0	1.0	1.0	0.0	0.0	1.0	1.0
OR10K1	No major difference	0.0	0.0	0.0006863145	0.0	0.0	0.0020325203252032522	0.0	0.0	1.0	1.0	-1.0	-19.173996	0.3178030710331876	0.8185146899095324
GPR148	No major difference	0.0	0.0	0.0	0.0	0.0	0.0	0.0	0.0	1.0	1.0	0.0	0.0	1.0	1.0
CST9	No major difference	0.0	0.0	0.0	0.0	0.0	0.0	0.0	0.0	1.0	1.0	0.0	0.0	1.0	1.0
ENSG00000173357	No major difference	0.0	0.0	0.0	0.0	0.0	0.0	0.0	0.0	1.0	1.0	0.0	0.0	1.0	1.0
INSM1	No major difference	0.0	0.0	0.0	0.0	0.0	0.0	0.0	0.0	1.0	1.0	0.0	0.0	1.0	1.0
WFIKKN2	No major difference	0.0	0.0	0.0	0.0	0.0	0.0	0.0	0.0	1.0	1.0	0.0	0.0	1.0	1.0
PPIAP7	No major difference	0.0	0.0	0.0	0.0	0.0	0.0	0.0	0.0	1.0	1.0	0.0	0.0	1.0	1.0
PHOSPHO1	No major difference	0.0	0.0	0.007060684	0.0	0.0	0.006097560975609756	0.0	0.0	1.0	1.0	-1.513636	-22.012045	0.13076160287214797	0.798803046335573
KRT28	No major difference	0.0	0.0	0.0	0.0	0.0	0.0	0.0	0.0	1.0	1.0	0.0	0.0	1.0	1.0
RAX2	No major difference	0.0	0.0	0.0	0.0	0.0	0.0	0.0	0.0	1.0	1.0	0.0	0.0	1.0	1.0
C16orf91	No major difference	0.0	0.0	0.0015675466	0.0	0.0	0.0020325203252032522	0.0	0.0	1.0	1.0	-1.0	-20.148947	0.31780307587531437	0.8185146899095324
GSTA3	No major difference	0.0	0.0	0.0009251344	0.0	0.0	0.0020325203252032522	0.0	0.0	1.0	1.0	-1.0	-19.540815	0.31780305692874034	0.8185146899095324
ZNF80	No major difference	0.0	0.0	0.0	0.0	0.0	0.0	0.0	0.0	1.0	1.0	0.0	0.0	1.0	1.0
ZNHIT2	No major difference	0.0	0.0	0.0	0.0	0.0	0.0	0.0	0.0	1.0	1.0	0.0	0.0	1.0	1.0
SLC16A11	No major difference	0.0	0.0	0.0	0.0	0.0	0.0	0.0	0.0	1.0	1.0	0.0	0.0	1.0	1.0
KCNJ5-AS1	No major difference	0.0	0.0	0.00229174	0.0	0.0	0.0040650406504065045	0.0	0.0	1.0	1.0	-1.4128494	-20.793537	0.15833357504812987	0.8185146899095324
PPIAP80	No major difference	0.0	0.0	0.0	0.0	0.0	0.0	0.0	0.0	1.0	1.0	0.0	0.0	1.0	1.0
TTC9B	No major difference	0.0	0.0	0.0	0.0	0.0	0.0	0.0	0.0	1.0	1.0	0.0	0.0	1.0	1.0
RPL10P2	No major difference	0.0	0.0	0.0	0.0	0.0	0.0	0.0	0.0	1.0	1.0	0.0	0.0	1.0	1.0
VN1R6P	No major difference	0.0	0.0	0.0	0.0	0.0	0.0	0.0	0.0	1.0	1.0	0.0	0.0	1.0	1.0
FAM47DP	No major difference	0.0	0.0	0.0	0.0	0.0	0.0	0.0	0.0	1.0	1.0	0.0	0.0	1.0	1.0
OR9G1	No major difference	0.0	0.0	0.0015765135	0.0	0.0	0.0020325203252032522	0.0	0.0	1.0	1.0	-1.0	-20.155214	0.317803064630249	0.8185146899095324
OR5M3	No major difference	0.0	0.0	0.0	0.0	0.0	0.0	0.0	0.0	1.0	1.0	0.0	0.0	1.0	1.0
OR5J2	No major difference	0.0	0.0	0.0	0.0	0.0	0.0	0.0	0.0	1.0	1.0	0.0	0.0	1.0	1.0
OR10AG1	No major difference	0.0	0.0	0.0	0.0	0.0	0.0	0.0	0.0	1.0	1.0	0.0	0.0	1.0	1.0
PAIP1P2	No major difference	0.0	0.0	0.0	0.0	0.0	0.0	0.0	0.0	1.0	1.0	0.0	0.0	1.0	1.0
OR4S2	No major difference	0.0	0.0	0.0	0.0	0.0	0.0	0.0	0.0	1.0	1.0	0.0	0.0	1.0	1.0
RTP1	No major difference	0.0	0.0	0.0	0.0	0.0	0.0	0.0	0.0	1.0	1.0	0.0	0.0	1.0	1.0
WFDC5	No major difference	0.0	0.0	0.0	0.0	0.0	0.0	0.0	0.0	1.0	1.0	0.0	0.0	1.0	1.0
OR2T1	No major difference	0.0	0.0	0.0	0.0	0.0	0.0	0.0	0.0	1.0	1.0	0.0	0.0	1.0	1.0
NF1P5	No major difference	0.0	0.0	0.0	0.0	0.0	0.0	0.0	0.0	1.0	1.0	0.0	0.0	1.0	1.0
APOF	No major difference	0.0	0.0	0.0	0.0	0.0	0.0	0.0	0.0	1.0	1.0	0.0	0.0	1.0	1.0
OR52W1	No major difference	0.0	0.0	0.0	0.0	0.0	0.0	0.0	0.0	1.0	1.0	0.0	0.0	1.0	1.0
GPR152	No major difference	0.0	0.0	0.0	0.0	0.0	0.0	0.0	0.0	1.0	1.0	0.0	0.0	1.0	1.0
ENSG00000175604	No major difference	0.0	0.0	0.0	0.0	0.0	0.0	0.0	0.0	1.0	1.0	0.0	0.0	1.0	1.0
OR4B1	No major difference	0.0	0.0	0.0	0.0	0.0	0.0	0.0	0.0	1.0	1.0	0.0	0.0	1.0	1.0
PRM1	No major difference	0.0	0.0	0.0	0.0	0.0	0.0	0.0	0.0	1.0	1.0	0.0	0.0	1.0	1.0
RBMXL3	No major difference	0.0	0.0	0.0	0.0	0.0	0.0	0.0	0.0	1.0	1.0	0.0	0.0	1.0	1.0
RWDD4P2	No major difference	0.0	0.0	0.0	0.0	0.0	0.0	0.0	0.0	1.0	1.0	0.0	0.0	1.0	1.0
LINC02915	No major difference	0.0	0.0	0.0	0.0	0.0	0.0	0.0	0.0	1.0	1.0	0.0	0.0	1.0	1.0
EIF4E1B	No major difference	0.0	0.0	0.0	0.0	0.0	0.0	0.0	0.0	1.0	1.0	0.0	0.0	1.0	1.0
OR52B3P	No major difference	0.0	0.0	0.0	0.0	0.0	0.0	0.0	0.0	1.0	1.0	0.0	0.0	1.0	1.0
CBLL2	No major difference	0.0	0.0	0.0	0.0	0.0	0.0	0.0	0.0	1.0	1.0	0.0	0.0	1.0	1.0
GAPT	No major difference	0.0	0.0	0.0	0.0	0.0	0.0	0.0	0.0	1.0	1.0	0.0	0.0	1.0	1.0
TMEM270	No major difference	0.0	0.0	0.0	0.0	0.0	0.0	0.0	0.0	1.0	1.0	0.0	0.0	1.0	1.0
RPL7AP66	No major difference	0.0	0.0	0.0	0.0	0.0	0.0	0.0	0.0	1.0	1.0	0.0	0.0	1.0	1.0
FAM220BP	No major difference	0.0	0.0	0.0	0.0	0.0	0.0	0.0	0.0	1.0	1.0	0.0	0.0	1.0	1.0
ASCL3	No major difference	0.0	0.0	0.0	0.0	0.0	0.0	0.0	0.0	1.0	1.0	0.0	0.0	1.0	1.0
RPL36P3	No major difference	0.0	0.0	0.0	0.0	0.0	0.0	0.0	0.0	1.0	1.0	0.0	0.0	1.0	1.0
ZNF683	No major difference	0.0	0.0	0.0	0.0	0.0	0.0	0.0	0.0	1.0	1.0	0.0	0.0	1.0	1.0
UFSP1	No major difference	0.0	0.0	0.002378011	0.0	0.0	0.006097560975609756	0.0	0.0	1.0	1.0	-1.5804769	-20.892662	0.11464165489112374	0.7471400043160724
MC5R	No major difference	0.0	0.0	0.0	0.0	0.0	0.0	0.0	0.0	1.0	1.0	0.0	0.0	1.0	1.0
FOXG1	No major difference	0.0	0.0	0.0	0.0	0.0	0.0	0.0	0.0	1.0	1.0	0.0	0.0	1.0	1.0
ENSG00000176183	No major difference	0.0	0.0	0.0	0.0	0.0	0.0	0.0	0.0	1.0	1.0	0.0	0.0	1.0	1.0
OR4D11	No major difference	0.0	0.0	0.0	0.0	0.0	0.0	0.0	0.0	1.0	1.0	0.0	0.0	1.0	1.0
OR11H6	No major difference	0.0	0.0	0.0	0.0	0.0	0.0	0.0	0.0	1.0	1.0	0.0	0.0	1.0	1.0
OR10H4	No major difference	0.0	0.0	0.00081341487	0.0	0.0	0.0020325203252032522	0.0	0.0	1.0	1.0	-1.0	-19.384506	0.31780307368174565	0.8185146899095324
ENSG00000176232	No major difference	0.0	0.0	0.0	0.0	0.0	0.0	0.0	0.0	1.0	1.0	0.0	0.0	1.0	1.0
OR51B6	No major difference	0.0	0.0	0.0	0.0	0.0	0.0	0.0	0.0	1.0	1.0	0.0	0.0	1.0	1.0
CDV3P1	No major difference	0.0	0.0	0.0	0.0	0.0	0.0	0.0	0.0	1.0	1.0	0.0	0.0	1.0	1.0
OR4K13	No major difference	0.0	0.0	0.0	0.0	0.0	0.0	0.0	0.0	1.0	1.0	0.0	0.0	1.0	1.0
HMGB4	No major difference	0.0	0.0	0.00045937856	0.0	0.0	0.0020325203252032522	0.0	0.0	1.0	1.0	-1.0	-18.660143	0.31780307122720763	0.8185146899095324
IDSP1	No major difference	0.0	0.0	0.0	0.0	0.0	0.0	0.0	0.0	1.0	1.0	0.0	0.0	1.0	1.0
OR4K3	No major difference	0.0	0.0	0.0	0.0	0.0	0.0	0.0	0.0	1.0	1.0	0.0	0.0	1.0	1.0
PFN1P10	No major difference	0.0	0.0	0.0	0.0	0.0	0.0	0.0	0.0	1.0	1.0	0.0	0.0	1.0	1.0
PRR18	No major difference	0.0	0.0	0.0	0.0	0.0	0.0	0.0	0.0	1.0	1.0	0.0	0.0	1.0	1.0
GJC3	No major difference	0.0	0.0	0.0	0.0	0.0	0.0	0.0	0.0	1.0	1.0	0.0	0.0	1.0	1.0
OR10AC1	No major difference	0.0	0.0	0.009078817	0.0	0.0	0.0020325203252032522	0.0	0.0	1.0	1.0	-1.0	-21.721752	0.3178030760506285	0.8185146899095324
OR4C5	No major difference	0.0	0.0	0.0	0.0	0.0	0.0	0.0	0.0	1.0	1.0	0.0	0.0	1.0	1.0
OR4C3	No major difference	0.0	0.0	0.0	0.0	0.0	0.0	0.0	0.0	1.0	1.0	0.0	0.0	1.0	1.0
OR4S1	No major difference	0.0	0.0	0.0	0.0	0.0	0.0	0.0	0.0	1.0	1.0	0.0	0.0	1.0	1.0
DCAF4L2	No major difference	0.0	0.0	0.0	0.0	0.0	0.0	0.0	0.0	1.0	1.0	0.0	0.0	1.0	1.0
OR4X1	No major difference	0.0	0.0	0.0	0.0	0.0	0.0	0.0	0.0	1.0	1.0	0.0	0.0	1.0	1.0
FOXC2	No major difference	0.0	0.0	0.0010644255	0.0	0.0	0.0020325203252032522	0.0	0.0	1.0	1.0	-1.0	-19.707829	0.3178030685136361	0.8185146899095324
OR4F17	No major difference	0.0	0.0	0.0	0.0	0.0	0.0	0.0	0.0	1.0	1.0	0.0	0.0	1.0	1.0
OR10AB1P	No major difference	0.0	0.0	0.0	0.0	0.0	0.0	0.0	0.0	1.0	1.0	0.0	0.0	1.0	1.0
OR51V1	No major difference	0.0	0.0	0.0	0.0	0.0	0.0	0.0	0.0	1.0	1.0	0.0	0.0	1.0	1.0
MAGEB6	No major difference	0.0	0.0	0.0	0.0	0.0	0.0	0.0	0.0	1.0	1.0	0.0	0.0	1.0	1.0
OR52Z1P	No major difference	0.0	0.0	0.0	0.0	0.0	0.0	0.0	0.0	1.0	1.0	0.0	0.0	1.0	1.0
LINC00303	No major difference	0.0	0.0	0.0022960932	0.0	0.0	0.0040650406504065045	0.0	0.0	1.0	1.0	-1.4106413	-20.794737	0.15898364175887236	0.8185146899095324
MAGEB18	No major difference	0.0	0.0	0.0	0.0	0.0	0.0	0.0	0.0	1.0	1.0	0.0	0.0	1.0	1.0
OR52E2	No major difference	0.0	0.0	0.0	0.0	0.0	0.0	0.0	0.0	1.0	1.0	0.0	0.0	1.0	1.0
DEFB103A	No major difference	0.0	0.0	0.0	0.0	0.0	0.0	0.0	0.0	1.0	1.0	0.0	0.0	1.0	1.0
OR51L1	No major difference	0.0	0.0	0.0007290244	0.0	0.0	0.0020325203252032522	0.0	0.0	1.0	1.0	-1.0	-19.249313	0.3178030612618931	0.8185146899095324
METTL1P1	No major difference	0.0	0.0	0.0	0.0	0.0	0.0	0.0	0.0	1.0	1.0	0.0	0.0	1.0	1.0
IRX5	No major difference	0.0	0.0	0.0	0.0	0.0	0.0	0.0	0.0	1.0	1.0	0.0	0.0	1.0	1.0
GJA1P1	No major difference	0.0	0.0	0.0	0.0	0.0	0.0	0.0	0.0	1.0	1.0	0.0	0.0	1.0	1.0
ENSG00000176882	No major difference	0.0	0.0	0.0	0.0	0.0	0.0	0.0	0.0	1.0	1.0	0.0	0.0	1.0	1.0
OR51G2	No major difference	0.0	0.0	0.0	0.0	0.0	0.0	0.0	0.0	1.0	1.0	0.0	0.0	1.0	1.0
OR51A7	No major difference	0.0	0.0	0.0	0.0	0.0	0.0	0.0	0.0	1.0	1.0	0.0	0.0	1.0	1.0
OR51T1	No major difference	0.0	0.0	0.0	0.0	0.0	0.0	0.0	0.0	1.0	1.0	0.0	0.0	1.0	1.0
OR51H1	No major difference	0.0	0.0	0.0	0.0	0.0	0.0	0.0	0.0	1.0	1.0	0.0	0.0	1.0	1.0
OR51S1	No major difference	0.0	0.0	0.0	0.0	0.0	0.0	0.0	0.0	1.0	1.0	0.0	0.0	1.0	1.0
OR51F2	No major difference	0.0	0.0	0.0	0.0	0.0	0.0	0.0	0.0	1.0	1.0	0.0	0.0	1.0	1.0
RPL7L1P11	No major difference	0.0	0.0	0.0	0.0	0.0	0.0	0.0	0.0	1.0	1.0	0.0	0.0	1.0	1.0
HCG4	No major difference	0.0	0.0	0.0	0.0	0.0	0.0	0.0	0.0	1.0	1.0	0.0	0.0	1.0	1.0
DEFB104B	No major difference	0.0	0.0	0.0	0.0	0.0	0.0	0.0	0.0	1.0	1.0	0.0	0.0	1.0	1.0
IFNW1	No major difference	0.0	0.0	0.0	0.0	0.0	0.0	0.0	0.0	1.0	1.0	0.0	0.0	1.0	1.0
CETN1	No major difference	0.0	0.0	0.0	0.0	0.0	0.0	0.0	0.0	1.0	1.0	0.0	0.0	1.0	1.0
NUDT4B	No major difference	0.0	0.0	0.0	0.0	0.0	0.0	0.0	0.0	1.0	1.0	0.0	0.0	1.0	1.0
OR2T35	No major difference	0.0	0.0	0.0	0.0	0.0	0.0	0.0	0.0	1.0	1.0	0.0	0.0	1.0	1.0
OR2T12	No major difference	0.0	0.0	0.0003949901	0.0	0.0	0.0020325203252032522	0.0	0.0	1.0	1.0	-1.0	-18.461721	0.3178030582757257	0.8185146899095324
SPACA4	No major difference	0.0	0.0	0.0	0.0	0.0	0.0	0.0	0.0	1.0	1.0	0.0	0.0	1.0	1.0
OR2T33	No major difference	0.0	0.0	0.0	0.0	0.0	0.0	0.0	0.0	1.0	1.0	0.0	0.0	1.0	1.0
OR2M1P	No major difference	0.0	0.0	0.0	0.0	0.0	0.0	0.0	0.0	1.0	1.0	0.0	0.0	1.0	1.0
LINC01561	No major difference	0.0	0.0	0.0	0.0	0.0	0.0	0.0	0.0	1.0	1.0	0.0	0.0	1.0	1.0
DEFB4B	No major difference	0.0	0.0	0.0	0.0	0.0	0.0	0.0	0.0	1.0	1.0	0.0	0.0	1.0	1.0
CLDN22	No major difference	0.0	0.0	0.0	0.0	0.0	0.0	0.0	0.0	1.0	1.0	0.0	0.0	1.0	1.0
FLJ13224	No major difference	0.0	0.0	0.0	0.0	0.0	0.0	0.0	0.0	1.0	1.0	0.0	0.0	1.0	1.0
CBX3P1	No major difference	0.0	0.0	0.0	0.0	0.0	0.0	0.0	0.0	1.0	1.0	0.0	0.0	1.0	1.0
ENSG00000177452	No major difference	0.0	0.0	0.0	0.0	0.0	0.0	0.0	0.0	1.0	1.0	0.0	0.0	1.0	1.0
OR2T8	No major difference	0.0	0.0	0.0	0.0	0.0	0.0	0.0	0.0	1.0	1.0	0.0	0.0	1.0	1.0
GPR4	No major difference	0.0	0.0	0.0	0.0	0.0	0.0	0.0	0.0	1.0	1.0	0.0	0.0	1.0	1.0
OR2G3	No major difference	0.0	0.0	0.00069930166	0.0	0.0	0.0020325203252032522	0.0	0.0	1.0	1.0	-1.0	-19.197443	0.3178030661031223	0.8185146899095324
OR2G2	No major difference	0.0	0.0	0.0	0.0	0.0	0.0	0.0	0.0	1.0	1.0	0.0	0.0	1.0	1.0
ZBED2	No major difference	0.0	0.0	0.0	0.0	0.0	0.0	0.0	0.0	1.0	1.0	0.0	0.0	1.0	1.0
VCX2	No major difference	0.0	0.0	0.0	0.0	0.0	0.0	0.0	0.0	1.0	1.0	0.0	0.0	1.0	1.0
NHLH2	No major difference	0.0	0.0	0.0	0.0	0.0	0.0	0.0	0.0	1.0	1.0	0.0	0.0	1.0	1.0
FAM187B	No major difference	0.0	0.0	0.0	0.0	0.0	0.0	0.0	0.0	1.0	1.0	0.0	0.0	1.0	1.0
GIMAP3P	No major difference	0.0	0.0	0.0	0.0	0.0	0.0	0.0	0.0	1.0	1.0	0.0	0.0	1.0	1.0
DEFB114	No major difference	0.0	0.0	0.0	0.0	0.0	0.0	0.0	0.0	1.0	1.0	0.0	0.0	1.0	1.0
MAGEB10	No major difference	0.0	0.0	0.0010040855	0.0	0.0	0.0020325203252032522	0.0	0.0	1.0	1.0	-1.0	-19.638771	0.31780307411953906	0.8185146899095324
SLC35G5	No major difference	0.0	0.0	0.001998054	0.0	0.0	0.0020325203252032522	0.0	0.0	1.0	1.0	-1.0	-20.409245	0.3178030738501065	0.8185146899095324
RPS2P2	No major difference	0.0	0.0	0.0	0.0	0.0	0.0	0.0	0.0	1.0	1.0	0.0	0.0	1.0	1.0
MYOZ1	No major difference	0.0	0.0	0.0	0.0	0.0	0.0	0.0	0.0	1.0	1.0	0.0	0.0	1.0	1.0
TMEM78	No major difference	0.0	0.0	0.0	0.0	0.0	0.0	0.0	0.0	1.0	1.0	0.0	0.0	1.0	1.0
YWHAQP4	No major difference	0.0	0.0	0.0	0.0	0.0	0.0	0.0	0.0	1.0	1.0	0.0	0.0	1.0	1.0
CACYBPP2	No major difference	0.0	0.0	0.0003062408	0.0	0.0	0.0020325203252032522	0.0	0.0	1.0	1.0	-1.0	-18.122097	0.3178030654566158	0.8185146899095324
SPATA31C2	No major difference	0.0	0.0	0.0	0.0	0.0	0.0	0.0	0.0	1.0	1.0	0.0	0.0	1.0	1.0
CAPZA3	No major difference	0.0	0.0	0.0	0.0	0.0	0.0	0.0	0.0	1.0	1.0	0.0	0.0	1.0	1.0
SPATA31E1	No major difference	0.0	0.0	0.0	0.0	0.0	0.0	0.0	0.0	1.0	1.0	0.0	0.0	1.0	1.0
GPR150	No major difference	0.0	0.0	0.0	0.0	0.0	0.0	0.0	0.0	1.0	1.0	0.0	0.0	1.0	1.0
TWF1P1	No major difference	0.0	0.0	0.0	0.0	0.0	0.0	0.0	0.0	1.0	1.0	0.0	0.0	1.0	1.0
FAM27E5	No major difference	0.0	0.0	0.0	0.0	0.0	0.0	0.0	0.0	1.0	1.0	0.0	0.0	1.0	1.0
LINC02907	No major difference	0.0	0.0	0.0016335304	0.0	0.0	0.0020325203252032522	0.0	0.0	1.0	1.0	-1.0	-20.194096	0.3178030685775819	0.8185146899095324
TNP2	No major difference	0.0	0.0	0.0	0.0	0.0	0.0	0.0	0.0	1.0	1.0	0.0	0.0	1.0	1.0
SPAG11A	No major difference	0.0	0.0	0.0	0.0	0.0	0.0	0.0	0.0	1.0	1.0	0.0	0.0	1.0	1.0
OR2D3	No major difference	0.0	0.0	0.0	0.0	0.0	0.0	0.0	0.0	1.0	1.0	0.0	0.0	1.0	1.0
CALML3	No major difference	0.0	0.0	0.0	0.0	0.0	0.0	0.0	0.0	1.0	1.0	0.0	0.0	1.0	1.0
HTR1A	No major difference	0.0	0.0	0.0	0.0	0.0	0.0	0.0	0.0	1.0	1.0	0.0	0.0	1.0	1.0
CCDC185	No major difference	0.0	0.0	0.0	0.0	0.0	0.0	0.0	0.0	1.0	1.0	0.0	0.0	1.0	1.0
NEUROG2	No major difference	0.0	0.0	0.0	0.0	0.0	0.0	0.0	0.0	1.0	1.0	0.0	0.0	1.0	1.0
H3P16	No major difference	0.0	0.0	0.00056073396	0.0	0.0	0.0020325203252032522	0.0	0.0	1.0	1.0	-1.0	-18.918003	0.31780306410231435	0.8185146899095324
NECAP1P1	No major difference	0.0	0.0	0.0	0.0	0.0	0.0	0.0	0.0	1.0	1.0	0.0	0.0	1.0	1.0
OR6B3	No major difference	0.0	0.0	0.0	0.0	0.0	0.0	0.0	0.0	1.0	1.0	0.0	0.0	1.0	1.0
GAPDHP29	No major difference	0.0	0.0	0.0	0.0	0.0	0.0	0.0	0.0	1.0	1.0	0.0	0.0	1.0	1.0
OTOS	No major difference	0.0	0.0	0.0	0.0	0.0	0.0	0.0	0.0	1.0	1.0	0.0	0.0	1.0	1.0
PPIAP33	No major difference	0.0	0.0	0.0	0.0	0.0	0.0	0.0	0.0	1.0	1.0	0.0	0.0	1.0	1.0
DYNAP	No major difference	0.0	0.0	0.0	0.0	0.0	0.0	0.0	0.0	1.0	1.0	0.0	0.0	1.0	1.0
RPP25	No major difference	0.0	0.0	0.0	0.0	0.0	0.0	0.0	0.0	1.0	1.0	0.0	0.0	1.0	1.0
GLULP4	No major difference	0.0	0.0	0.0	0.0	0.0	0.0	0.0	0.0	1.0	1.0	0.0	0.0	1.0	1.0
GP5	No major difference	0.0	0.0	0.0	0.0	0.0	0.0	0.0	0.0	1.0	1.0	0.0	0.0	1.0	1.0
TMEM52	No major difference	0.0	0.0	0.0	0.0	0.0	0.0	0.0	0.0	1.0	1.0	0.0	0.0	1.0	1.0
ENSG00000178836	No major difference	0.0	0.0	0.0	0.0	0.0	0.0	0.0	0.0	1.0	1.0	0.0	0.0	1.0	1.0
LGALS7B	No major difference	0.0	0.0	0.0	0.0	0.0	0.0	0.0	0.0	1.0	1.0	0.0	0.0	1.0	1.0
NSA2P3	No major difference	0.0	0.0	0.0	0.0	0.0	0.0	0.0	0.0	1.0	1.0	0.0	0.0	1.0	1.0
TRIML2	No major difference	0.0	0.0	0.0032661236	0.0	0.0	0.0040650406504065045	0.0	0.0	1.0	1.0	-1.4151211	-21.194326	0.15766690043451795	0.8185146899095324
OR13D1	No major difference	0.0	0.0	0.0	0.0	0.0	0.0	0.0	0.0	1.0	1.0	0.0	0.0	1.0	1.0
ZFP42	No major difference	0.0	0.0	0.0	0.0	0.0	0.0	0.0	0.0	1.0	1.0	0.0	0.0	1.0	1.0
TAAR3P	No major difference	0.0	0.0	0.0	0.0	0.0	0.0	0.0	0.0	1.0	1.0	0.0	0.0	1.0	1.0
DPM3	No major difference	0.0	0.0	0.0029576318	0.0	0.0	0.006097560975609756	0.0	0.0	1.0	1.0	-1.6447031	-21.17286	0.10067107592986298	0.7145430776319002
H3P47	No major difference	0.0	0.0	0.0	0.0	0.0	0.0	0.0	0.0	1.0	1.0	0.0	0.0	1.0	1.0
HES7	No major difference	0.0	0.0	0.00081341487	0.0	0.0	0.0020325203252032522	0.0	0.0	1.0	1.0	-1.0	-19.384506	0.31780307368174565	0.8185146899095324
ENSG00000179131	No major difference	0.0	0.0	0.000525233	0.0	0.0	0.0020325203252032522	0.0	0.0	1.0	1.0	-1.0	-18.83396	0.3178030764117187	0.8185146899095324
CYP11B2	No major difference	0.0	0.0	0.0	0.0	0.0	0.0	0.0	0.0	1.0	1.0	0.0	0.0	1.0	1.0
RPS2P28	No major difference	0.0	0.0	0.0	0.0	0.0	0.0	0.0	0.0	1.0	1.0	0.0	0.0	1.0	1.0
ENSG00000179253	No major difference	0.0	0.0	0.0	0.0	0.0	0.0	0.0	0.0	1.0	1.0	0.0	0.0	1.0	1.0
TMEM151A	No major difference	0.0	0.0	0.0	0.0	0.0	0.0	0.0	0.0	1.0	1.0	0.0	0.0	1.0	1.0
RTL3	No major difference	0.0	0.0	0.0	0.0	0.0	0.0	0.0	0.0	1.0	1.0	0.0	0.0	1.0	1.0
OR4K11P	No major difference	0.0	0.0	0.0	0.0	0.0	0.0	0.0	0.0	1.0	1.0	0.0	0.0	1.0	1.0
DNAJB8	No major difference	0.0	0.0	0.0	0.0	0.0	0.0	0.0	0.0	1.0	1.0	0.0	0.0	1.0	1.0
OR6W1P	No major difference	0.0	0.0	0.0	0.0	0.0	0.0	0.0	0.0	1.0	1.0	0.0	0.0	1.0	1.0
OR13C6P	No major difference	0.0	0.0	0.0	0.0	0.0	0.0	0.0	0.0	1.0	1.0	0.0	0.0	1.0	1.0
EEF1A1P27	No major difference	0.0	0.0	0.0	0.0	0.0	0.0	0.0	0.0	1.0	1.0	0.0	0.0	1.0	1.0
RNF151	No major difference	0.0	0.0	0.0	0.0	0.0	0.0	0.0	0.0	1.0	1.0	0.0	0.0	1.0	1.0
OR2AP1	No major difference	0.0	0.0	0.0	0.0	0.0	0.0	0.0	0.0	1.0	1.0	0.0	0.0	1.0	1.0
OR6C4	No major difference	0.0	0.0	0.0	0.0	0.0	0.0	0.0	0.0	1.0	1.0	0.0	0.0	1.0	1.0
FCER1A	No major difference	0.0	0.0	0.001995112	0.0	0.0	0.0020325203252032522	0.0	0.0	1.0	1.0	-1.0	-20.407703	0.31780307127474977	0.8185146899095324
RPRML	No major difference	0.0	0.0	0.0	0.0	0.0	0.0	0.0	0.0	1.0	1.0	0.0	0.0	1.0	1.0
SYCN	No major difference	0.0	0.0	0.0	0.0	0.0	0.0	0.0	0.0	1.0	1.0	0.0	0.0	1.0	1.0
FOXS1	No major difference	0.0	0.0	0.0	0.0	0.0	0.0	0.0	0.0	1.0	1.0	0.0	0.0	1.0	1.0
ATOH7	No major difference	0.0	0.0	0.0	0.0	0.0	0.0	0.0	0.0	1.0	1.0	0.0	0.0	1.0	1.0
OR7E22P	No major difference	0.0	0.0	0.0	0.0	0.0	0.0	0.0	0.0	1.0	1.0	0.0	0.0	1.0	1.0
MRGPRX4	No major difference	0.0	0.0	0.0	0.0	0.0	0.0	0.0	0.0	1.0	1.0	0.0	0.0	1.0	1.0
MRGPRX3	No major difference	0.0	0.0	0.000525233	0.0	0.0	0.0020325203252032522	0.0	0.0	1.0	1.0	-1.0	-18.83396	0.3178030764117187	0.8185146899095324
PIK3CD-AS1	No major difference	0.0	0.0	0.0	0.0	0.0	0.0	0.0	0.0	1.0	1.0	0.0	0.0	1.0	1.0
CFAP276	No major difference	0.0	0.0	0.0025827657	0.0	0.0	0.0040650406504065045	0.0	0.0	1.0	1.0	-1.2638563	-20.850649	0.20688131071335428	0.8185146899095324
ZNF648	No major difference	0.0	0.0	0.0	0.0	0.0	0.0	0.0	0.0	1.0	1.0	0.0	0.0	1.0	1.0
CCR8	No major difference	0.0	0.0	0.0	0.0	0.0	0.0	0.0	0.0	1.0	1.0	0.0	0.0	1.0	1.0
OR1E1	No major difference	0.0	0.0	0.0	0.0	0.0	0.0	0.0	0.0	1.0	1.0	0.0	0.0	1.0	1.0
ENSG00000180019	No major difference	0.0	0.0	0.0	0.0	0.0	0.0	0.0	0.0	1.0	1.0	0.0	0.0	1.0	1.0
OR1R1P	No major difference	0.0	0.0	0.0	0.0	0.0	0.0	0.0	0.0	1.0	1.0	0.0	0.0	1.0	1.0
NKX2-6	No major difference	0.0	0.0	0.0	0.0	0.0	0.0	0.0	0.0	1.0	1.0	0.0	0.0	1.0	1.0
OR3A4P	No major difference	0.0	0.0	0.0	0.0	0.0	0.0	0.0	0.0	1.0	1.0	0.0	0.0	1.0	1.0
ACER2P1	No major difference	0.0	0.0	0.0	0.0	0.0	0.0	0.0	0.0	1.0	1.0	0.0	0.0	1.0	1.0
RPS12P23	No major difference	0.0	0.0	0.0	0.0	0.0	0.0	0.0	0.0	1.0	1.0	0.0	0.0	1.0	1.0
ENSG00000180211	No major difference	0.0	0.0	0.0	0.0	0.0	0.0	0.0	0.0	1.0	1.0	0.0	0.0	1.0	1.0
GARIN6	No major difference	0.0	0.0	0.000400694	0.0	0.0	0.0020325203252032522	0.0	0.0	1.0	1.0	-1.0	-18.480667	0.3178030715687452	0.8185146899095324
NACAP2	No major difference	0.0	0.0	0.0	0.0	0.0	0.0	0.0	0.0	1.0	1.0	0.0	0.0	1.0	1.0
CNEP1R1P1	No major difference	0.0	0.0	0.0	0.0	0.0	0.0	0.0	0.0	1.0	1.0	0.0	0.0	1.0	1.0
WFDC10A	No major difference	0.0	0.0	0.00064766034	0.0	0.0	0.0020325203252032522	0.0	0.0	1.0	1.0	-1.0	-19.10116	0.3178030732552583	0.8185146899095324
ATP5F1EP2	No major difference	0.0	0.0	0.0	0.0	0.0	0.0	0.0	0.0	1.0	1.0	0.0	0.0	1.0	1.0
OR10AA1P	No major difference	0.0	0.0	0.0	0.0	0.0	0.0	0.0	0.0	1.0	1.0	0.0	0.0	1.0	1.0
OR6K6	No major difference	0.0	0.0	0.0	0.0	0.0	0.0	0.0	0.0	1.0	1.0	0.0	0.0	1.0	1.0
OR6K4P	No major difference	0.0	0.0	0.0	0.0	0.0	0.0	0.0	0.0	1.0	1.0	0.0	0.0	1.0	1.0
OR10Q1	No major difference	0.0	0.0	0.0	0.0	0.0	0.0	0.0	0.0	1.0	1.0	0.0	0.0	1.0	1.0
BHLHA15	No major difference	0.0	0.0	0.0029934023	0.0	0.0	0.0020325203252032522	0.0	0.0	1.0	1.0	-1.0	-20.812687	0.31780306345227577	0.8185146899095324
FUT7	No major difference	0.0	0.0	0.0	0.0	0.0	0.0	0.0	0.0	1.0	1.0	0.0	0.0	1.0	1.0
ZBTB12BP	No major difference	0.0	0.0	0.0	0.0	0.0	0.0	0.0	0.0	1.0	1.0	0.0	0.0	1.0	1.0
OR2A4	No major difference	0.0	0.0	0.0	0.0	0.0	0.0	0.0	0.0	1.0	1.0	0.0	0.0	1.0	1.0
RPL21P8	No major difference	0.0	0.0	0.0	0.0	0.0	0.0	0.0	0.0	1.0	1.0	0.0	0.0	1.0	1.0
EXOC5P1	No major difference	0.0	0.0	0.0	0.0	0.0	0.0	0.0	0.0	1.0	1.0	0.0	0.0	1.0	1.0
OR10K2	No major difference	0.0	0.0	0.0	0.0	0.0	0.0	0.0	0.0	1.0	1.0	0.0	0.0	1.0	1.0
OR5AZ1P	No major difference	0.0	0.0	0.0	0.0	0.0	0.0	0.0	0.0	1.0	1.0	0.0	0.0	1.0	1.0
S1PR5	No major difference	0.0	0.0	0.0	0.0	0.0	0.0	0.0	0.0	1.0	1.0	0.0	0.0	1.0	1.0
OR7E129P	No major difference	0.0	0.0	0.0	0.0	0.0	0.0	0.0	0.0	1.0	1.0	0.0	0.0	1.0	1.0
ENSG00000180803	No major difference	0.0	0.0	0.0	0.0	0.0	0.0	0.0	0.0	1.0	1.0	0.0	0.0	1.0	1.0
DEFB112	No major difference	0.0	0.0	0.0	0.0	0.0	0.0	0.0	0.0	1.0	1.0	0.0	0.0	1.0	1.0
OR52B1P	No major difference	0.0	0.0	0.0	0.0	0.0	0.0	0.0	0.0	1.0	1.0	0.0	0.0	1.0	1.0
OR56B3P	No major difference	0.0	0.0	0.0	0.0	0.0	0.0	0.0	0.0	1.0	1.0	0.0	0.0	1.0	1.0
OR56B4	No major difference	0.0	0.0	0.0	0.0	0.0	0.0	0.0	0.0	1.0	1.0	0.0	0.0	1.0	1.0
OR7E18P	No major difference	0.0	0.0	0.0	0.0	0.0	0.0	0.0	0.0	1.0	1.0	0.0	0.0	1.0	1.0
OR56A1	No major difference	0.0	0.0	0.0007299409	0.0	0.0	0.0020325203252032522	0.0	0.0	1.0	1.0	-1.0	-19.250875	0.3178030697005335	0.8185146899095324
OR52E4	No major difference	0.0	0.0	0.0	0.0	0.0	0.0	0.0	0.0	1.0	1.0	0.0	0.0	1.0	1.0
OR52N2	No major difference	0.0	0.0	0.0	0.0	0.0	0.0	0.0	0.0	1.0	1.0	0.0	0.0	1.0	1.0
OR52N1	No major difference	0.0	0.0	0.0	0.0	0.0	0.0	0.0	0.0	1.0	1.0	0.0	0.0	1.0	1.0
OR52N5	No major difference	0.0	0.0	0.0	0.0	0.0	0.0	0.0	0.0	1.0	1.0	0.0	0.0	1.0	1.0
OR56B1	No major difference	0.0	0.0	0.0	0.0	0.0	0.0	0.0	0.0	1.0	1.0	0.0	0.0	1.0	1.0
OR52N4	No major difference	0.0	0.0	0.0	0.0	0.0	0.0	0.0	0.0	1.0	1.0	0.0	0.0	1.0	1.0
ADIPOQ	No major difference	0.0	0.0	0.001140076	0.0	0.0	0.0040650406504065045	0.0	0.0	1.0	1.0	-1.3874953	-19.932194	0.16592016380886515	0.8185146899095324
HLA-V	No major difference	0.0	0.0	0.0	0.0	0.0	0.0	0.0	0.0	1.0	1.0	0.0	0.0	1.0	1.0
H2BU2P	No major difference	0.0	0.0	0.0	0.0	0.0	0.0	0.0	0.0	1.0	1.0	0.0	0.0	1.0	1.0
OR8G2P	No major difference	0.0	0.0	0.0	0.0	0.0	0.0	0.0	0.0	1.0	1.0	0.0	0.0	1.0	1.0
MTHFD2P7	No major difference	0.0	0.0	0.0	0.0	0.0	0.0	0.0	0.0	1.0	1.0	0.0	0.0	1.0	1.0
OR5AK2	No major difference	0.0	0.0	0.0	0.0	0.0	0.0	0.0	0.0	1.0	1.0	0.0	0.0	1.0	1.0
OR5AK3P	No major difference	0.0	0.0	0.0	0.0	0.0	0.0	0.0	0.0	1.0	1.0	0.0	0.0	1.0	1.0
OR5G1P	No major difference	0.0	0.0	0.0	0.0	0.0	0.0	0.0	0.0	1.0	1.0	0.0	0.0	1.0	1.0
OR9G3P	No major difference	0.0	0.0	0.0	0.0	0.0	0.0	0.0	0.0	1.0	1.0	0.0	0.0	1.0	1.0
CTAGE10P	No major difference	0.0	0.0	0.0	0.0	0.0	0.0	0.0	0.0	1.0	1.0	0.0	0.0	1.0	1.0
OR5M8	No major difference	0.0	0.0	0.0	0.0	0.0	0.0	0.0	0.0	1.0	1.0	0.0	0.0	1.0	1.0
UTS2R	No major difference	0.0	0.0	0.0	0.0	0.0	0.0	0.0	0.0	1.0	1.0	0.0	0.0	1.0	1.0
SAGE1	No major difference	0.0	0.0	0.0005859095	0.0	0.0	0.0020325203252032522	0.0	0.0	1.0	1.0	-1.0	-18.974121	0.31780306582347373	0.8185146899095324
OR6T1	No major difference	0.0	0.0	0.0	0.0	0.0	0.0	0.0	0.0	1.0	1.0	0.0	0.0	1.0	1.0
ENSG00000181514	No major difference	0.0	0.0	0.0	0.0	0.0	0.0	0.0	0.0	1.0	1.0	0.0	0.0	1.0	1.0
OR8D4	No major difference	0.0	0.0	0.00034084104	0.0	0.0	0.0020325203252032522	0.0	0.0	1.0	1.0	-1.0	-18.265696	0.31780307484143816	0.8185146899095324
EDDM3B	No major difference	0.0	0.0	0.0018893984	0.0	0.0	0.0020325203252032522	0.0	0.0	1.0	1.0	-1.0	-20.350437	0.3178030658453181	0.8185146899095324
EDDM3A	No major difference	0.0	0.0	0.0	0.0	0.0	0.0	0.0	0.0	1.0	1.0	0.0	0.0	1.0	1.0
OR52D1	No major difference	0.0	0.0	0.0	0.0	0.0	0.0	0.0	0.0	1.0	1.0	0.0	0.0	1.0	1.0
FDCSP	No major difference	0.0	0.0	0.0	0.0	0.0	0.0	0.0	0.0	1.0	1.0	0.0	0.0	1.0	1.0
P2RY13	No major difference	0.0	0.0	0.0008419719	0.0	0.0	0.0020325203252032522	0.0	0.0	1.0	1.0	-1.0	-19.42669	0.3178030757875075	0.8185146899095324
OR8H1	No major difference	0.0	0.0	0.00048232565	0.0	0.0	0.0020325203252032522	0.0	0.0	1.0	1.0	-1.0	-18.723639	0.31780306026745453	0.8185146899095324
OR5T1	No major difference	0.0	0.0	0.0	0.0	0.0	0.0	0.0	0.0	1.0	1.0	0.0	0.0	1.0	1.0
OR2Z1	No major difference	0.0	0.0	0.0	0.0	0.0	0.0	0.0	0.0	1.0	1.0	0.0	0.0	1.0	1.0
FDX1P1	No major difference	0.0	0.0	0.0	0.0	0.0	0.0	0.0	0.0	1.0	1.0	0.0	0.0	1.0	1.0
OR8K5	No major difference	0.0	0.0	0.0	0.0	0.0	0.0	0.0	0.0	1.0	1.0	0.0	0.0	1.0	1.0
OR8H2	No major difference	0.0	0.0	0.0	0.0	0.0	0.0	0.0	0.0	1.0	1.0	0.0	0.0	1.0	1.0
TMEM252	No major difference	0.0	0.0	0.0071103508	0.0	0.0	0.010162601626016262	0.0	0.0	1.0	1.0	-2.1406028	-22.32832	0.03279799061663625	0.3986015839902551
OR5J1P	No major difference	0.0	0.0	0.0	0.0	0.0	0.0	0.0	0.0	1.0	1.0	0.0	0.0	1.0	1.0
ACTL9	No major difference	0.0	0.0	0.0	0.0	0.0	0.0	0.0	0.0	1.0	1.0	0.0	0.0	1.0	1.0
OR6S1	No major difference	0.0	0.0	0.0	0.0	0.0	0.0	0.0	0.0	1.0	1.0	0.0	0.0	1.0	1.0
FTMT	No major difference	0.0	0.0	0.00097191654	0.0	0.0	0.0020325203252032522	0.0	0.0	1.0	1.0	-1.0	-19.599966	0.31780307159680576	0.8185146899095324
OR4C6	No major difference	0.0	0.0	0.0	0.0	0.0	0.0	0.0	0.0	1.0	1.0	0.0	0.0	1.0	1.0
LINC02724	No major difference	0.0	0.0	0.0	0.0	0.0	0.0	0.0	0.0	1.0	1.0	0.0	0.0	1.0	1.0
OR4P4	No major difference	0.0	0.0	0.0	0.0	0.0	0.0	0.0	0.0	1.0	1.0	0.0	0.0	1.0	1.0
OR4C15	No major difference	0.0	0.0	0.0	0.0	0.0	0.0	0.0	0.0	1.0	1.0	0.0	0.0	1.0	1.0
OR4A21P	No major difference	0.0	0.0	0.0	0.0	0.0	0.0	0.0	0.0	1.0	1.0	0.0	0.0	1.0	1.0
OR4A13P	No major difference	0.0	0.0	0.0	0.0	0.0	0.0	0.0	0.0	1.0	1.0	0.0	0.0	1.0	1.0
OR4A15	No major difference	0.0	0.0	0.0	0.0	0.0	0.0	0.0	0.0	1.0	1.0	0.0	0.0	1.0	1.0
OR4A16	No major difference	0.0	0.0	0.0	0.0	0.0	0.0	0.0	0.0	1.0	1.0	0.0	0.0	1.0	1.0
OR52K2	No major difference	0.0	0.0	0.0	0.0	0.0	0.0	0.0	0.0	1.0	1.0	0.0	0.0	1.0	1.0
NEUROG1	No major difference	0.0	0.0	0.0	0.0	0.0	0.0	0.0	0.0	1.0	1.0	0.0	0.0	1.0	1.0
GOLGA8CP	No major difference	0.0	0.0	0.0	0.0	0.0	0.0	0.0	0.0	1.0	1.0	0.0	0.0	1.0	1.0
PPIAP73	No major difference	0.0	0.0	0.0	0.0	0.0	0.0	0.0	0.0	1.0	1.0	0.0	0.0	1.0	1.0
ADIG	No major difference	0.0	0.0	0.0	0.0	0.0	0.0	0.0	0.0	1.0	1.0	0.0	0.0	1.0	1.0
USH1G	No major difference	0.0	0.0	0.0	0.0	0.0	0.0	0.0	0.0	1.0	1.0	0.0	0.0	1.0	1.0
OR52A1	No major difference	0.0	0.0	0.0	0.0	0.0	0.0	0.0	0.0	1.0	1.0	0.0	0.0	1.0	1.0
OR6B2	No major difference	0.0	0.0	0.0	0.0	0.0	0.0	0.0	0.0	1.0	1.0	0.0	0.0	1.0	1.0
PRR34	No major difference	0.0	0.0	0.0015250575	0.0	0.0	0.0020325203252032522	0.0	0.0	1.0	1.0	-1.0	-20.118652	0.31780308038873367	0.8185146899095324
MBD3L3	No major difference	0.0	0.0	0.0	0.0	0.0	0.0	0.0	0.0	1.0	1.0	0.0	0.0	1.0	1.0
PRAMEF8	No major difference	0.0	0.0	0.0	0.0	0.0	0.0	0.0	0.0	1.0	1.0	0.0	0.0	1.0	1.0
LIPF	No major difference	0.0	0.0	0.0028795204	0.0	0.0	0.006097560975609756	0.0	0.0	1.0	1.0	-1.7063088	-21.16164	0.08858292823164275	0.6792991208210354
OR5P3	No major difference	0.0	0.0	0.0020123962	0.0	0.0	0.0020325203252032522	0.0	0.0	1.0	1.0	-1.0	-20.416716	0.31780306562733107	0.8185146899095324
DAOA	No major difference	0.0	0.0	0.0032756405	0.0	0.0	0.0040650406504065045	0.0	0.0	1.0	1.0	-1.4127753	-21.19609	0.15835537612571743	0.8185146899095324
CRIP1P4	No major difference	0.0	0.0	0.0	0.0	0.0	0.0	0.0	0.0	1.0	1.0	0.0	0.0	1.0	1.0
OR5F2P	No major difference	0.0	0.0	0.0015250575	0.0	0.0	0.0020325203252032522	0.0	0.0	1.0	1.0	-1.0	-20.118652	0.31780308038873367	0.8185146899095324
RPL27AP5	No major difference	0.0	0.0	0.0	0.0	0.0	0.0	0.0	0.0	1.0	1.0	0.0	0.0	1.0	1.0
IFNL1	No major difference	0.0	0.0	0.0	0.0	0.0	0.0	0.0	0.0	1.0	1.0	0.0	0.0	1.0	1.0
OTOL1	No major difference	0.0	0.0	0.0	0.0	0.0	0.0	0.0	0.0	1.0	1.0	0.0	0.0	1.0	1.0
TEX19	No major difference	0.0	0.0	0.0	0.0	0.0	0.0	0.0	0.0	1.0	1.0	0.0	0.0	1.0	1.0
OR2B8P	No major difference	0.0	0.0	0.0007711354	0.0	0.0	0.0020325203252032522	0.0	0.0	1.0	1.0	-1.0	-19.318865	0.317803074422503	0.8185146899095324
OR7E115P	No major difference	0.0	0.0	0.0	0.0	0.0	0.0	0.0	0.0	1.0	1.0	0.0	0.0	1.0	1.0
CLEC4G	No major difference	0.0	0.0	0.0025809782	0.0	0.0	0.0020325203252032522	0.0	0.0	1.0	1.0	-1.0	-20.669226	0.3178030608947756	0.8185146899095324
CSGALNACT2P1	No major difference	0.0	0.0	0.0	0.0	0.0	0.0	0.0	0.0	1.0	1.0	0.0	0.0	1.0	1.0
RXFP3	No major difference	0.0	0.0	0.0	0.0	0.0	0.0	0.0	0.0	1.0	1.0	0.0	0.0	1.0	1.0
OR10G7	No major difference	0.0	0.0	0.0	0.0	0.0	0.0	0.0	0.0	1.0	1.0	0.0	0.0	1.0	1.0
OR4Q3	No major difference	0.0	0.0	0.0	0.0	0.0	0.0	0.0	0.0	1.0	1.0	0.0	0.0	1.0	1.0
PPP1R27	No major difference	0.0	0.0	0.0	0.0	0.0	0.0	0.0	0.0	1.0	1.0	0.0	0.0	1.0	1.0
RESP18	No major difference	0.0	0.0	0.0	0.0	0.0	0.0	0.0	0.0	1.0	1.0	0.0	0.0	1.0	1.0
SLC35D3	No major difference	0.0	0.0	0.0	0.0	0.0	0.0	0.0	0.0	1.0	1.0	0.0	0.0	1.0	1.0
HCAR2	No major difference	0.0	0.0	0.0	0.0	0.0	0.0	0.0	0.0	1.0	1.0	0.0	0.0	1.0	1.0
OR2T29	No major difference	0.0	0.0	0.0	0.0	0.0	0.0	0.0	0.0	1.0	1.0	0.0	0.0	1.0	1.0
CCDC87	No major difference	0.0	0.0	0.0	0.0	0.0	0.0	0.0	0.0	1.0	1.0	0.0	0.0	1.0	1.0
GSTA5	No major difference	0.0	0.0	0.0	0.0	0.0	0.0	0.0	0.0	1.0	1.0	0.0	0.0	1.0	1.0
MAGEB17	No major difference	0.0	0.0	0.0	0.0	0.0	0.0	0.0	0.0	1.0	1.0	0.0	0.0	1.0	1.0
FUNDC2P2	No major difference	0.0	0.0	0.0012136261	0.0	0.0	0.0020325203252032522	0.0	0.0	1.0	1.0	-1.0	-19.860699	0.31780306657964263	0.8185146899095324
FAM230E	No major difference	0.0	0.0	0.0	0.0	0.0	0.0	0.0	0.0	1.0	1.0	0.0	0.0	1.0	1.0
OR4F15	No major difference	0.0	0.0	0.0	0.0	0.0	0.0	0.0	0.0	1.0	1.0	0.0	0.0	1.0	1.0
TCHHL1	No major difference	0.0	0.0	0.0	0.0	0.0	0.0	0.0	0.0	1.0	1.0	0.0	0.0	1.0	1.0
GPATCH11P1	No major difference	0.0	0.0	0.0	0.0	0.0	0.0	0.0	0.0	1.0	1.0	0.0	0.0	1.0	1.0
NPM1P14	No major difference	0.0	0.0	0.0	0.0	0.0	0.0	0.0	0.0	1.0	1.0	0.0	0.0	1.0	1.0
OR1G1	No major difference	0.0	0.0	0.0	0.0	0.0	0.0	0.0	0.0	1.0	1.0	0.0	0.0	1.0	1.0
FAM43B	No major difference	0.0	0.0	0.0	0.0	0.0	0.0	0.0	0.0	1.0	1.0	0.0	0.0	1.0	1.0
OR2A3P	No major difference	0.0	0.0	0.0008139033	0.0	0.0	0.0020325203252032522	0.0	0.0	1.0	1.0	-1.0	-19.385242	0.3178030610478627	0.8185146899095324
ENSG00000183239	No major difference	0.0	0.0	0.0	0.0	0.0	0.0	0.0	0.0	1.0	1.0	0.0	0.0	1.0	1.0
NF1P3	No major difference	0.0	0.0	0.0	0.0	0.0	0.0	0.0	0.0	1.0	1.0	0.0	0.0	1.0	1.0
OR51B4	No major difference	0.0	0.0	0.0	0.0	0.0	0.0	0.0	0.0	1.0	1.0	0.0	0.0	1.0	1.0
ABHD16B	No major difference	0.0	0.0	0.0	0.0	0.0	0.0	0.0	0.0	1.0	1.0	0.0	0.0	1.0	1.0
OR52E8	No major difference	0.0	0.0	0.0	0.0	0.0	0.0	0.0	0.0	1.0	1.0	0.0	0.0	1.0	1.0
PRSS40A	No major difference	0.0	0.0	0.0	0.0	0.0	0.0	0.0	0.0	1.0	1.0	0.0	0.0	1.0	1.0
RPSAP19	No major difference	0.0	0.0	0.0	0.0	0.0	0.0	0.0	0.0	1.0	1.0	0.0	0.0	1.0	1.0
OR5P2	No major difference	0.0	0.0	0.0	0.0	0.0	0.0	0.0	0.0	1.0	1.0	0.0	0.0	1.0	1.0
FAM9A	No major difference	0.0	0.0	0.0	0.0	0.0	0.0	0.0	0.0	1.0	1.0	0.0	0.0	1.0	1.0
OR52L1	No major difference	0.0	0.0	0.0	0.0	0.0	0.0	0.0	0.0	1.0	1.0	0.0	0.0	1.0	1.0
OVCH2	No major difference	0.0	0.0	0.002129388	0.0	0.0	0.0040650406504065045	0.0	0.0	1.0	1.0	-1.3587114	-20.683556	0.1748619158060396	0.8185146899095324
OR56A4	No major difference	0.0	0.0	0.0012136261	0.0	0.0	0.0020325203252032522	0.0	0.0	1.0	1.0	-1.0	-19.860699	0.31780306657964263	0.8185146899095324
PMCH	No major difference	0.0	0.0	0.0	0.0	0.0	0.0	0.0	0.0	1.0	1.0	0.0	0.0	1.0	1.0
ZBTB8OSP1	No major difference	0.0	0.0	0.0	0.0	0.0	0.0	0.0	0.0	1.0	1.0	0.0	0.0	1.0	1.0
TFDP3	No major difference	0.0	0.0	0.0	0.0	0.0	0.0	0.0	0.0	1.0	1.0	0.0	0.0	1.0	1.0
C10orf120	No major difference	0.0	0.0	0.0	0.0	0.0	0.0	0.0	0.0	1.0	1.0	0.0	0.0	1.0	1.0
IZUMO1R	No major difference	0.0	0.0	0.0	0.0	0.0	0.0	0.0	0.0	1.0	1.0	0.0	0.0	1.0	1.0
H3C13	No major difference	0.0	0.0	0.0	0.0	0.0	0.0	0.0	0.0	1.0	1.0	0.0	0.0	1.0	1.0
FAM167B	No major difference	0.0	0.0	0.0	0.0	0.0	0.0	0.0	0.0	1.0	1.0	0.0	0.0	1.0	1.0
GOLGA8G	No major difference	0.0	0.0	0.0	0.0	0.0	0.0	0.0	0.0	1.0	1.0	0.0	0.0	1.0	1.0
PRR32	No major difference	0.0	0.0	0.0	0.0	0.0	0.0	0.0	0.0	1.0	1.0	0.0	0.0	1.0	1.0
IFNL2	No major difference	0.0	0.0	0.0	0.0	0.0	0.0	0.0	0.0	1.0	1.0	0.0	0.0	1.0	1.0
DOCK8-AS1	No major difference	0.0	0.0	0.0	0.0	0.0	0.0	0.0	0.0	1.0	1.0	0.0	0.0	1.0	1.0
BPY2B	No major difference	0.0	0.0	0.0	0.0	0.0	0.0	0.0	0.0	1.0	1.0	0.0	0.0	1.0	1.0
CNGA2	No major difference	0.0	0.0	0.0	0.0	0.0	0.0	0.0	0.0	1.0	1.0	0.0	0.0	1.0	1.0
RPL21P132	No major difference	0.0	0.0	0.0	0.0	0.0	0.0	0.0	0.0	1.0	1.0	0.0	0.0	1.0	1.0
DUSP5P1	No major difference	0.0	0.0	0.0	0.0	0.0	0.0	0.0	0.0	1.0	1.0	0.0	0.0	1.0	1.0
NPB	No major difference	0.0	0.0	0.0	0.0	0.0	0.0	0.0	0.0	1.0	1.0	0.0	0.0	1.0	1.0
MAGEA13P	No major difference	0.0	0.0	0.0	0.0	0.0	0.0	0.0	0.0	1.0	1.0	0.0	0.0	1.0	1.0
OR2T10	No major difference	0.0	0.0	0.0	0.0	0.0	0.0	0.0	0.0	1.0	1.0	0.0	0.0	1.0	1.0
OR7E87P	No major difference	0.0	0.0	0.0	0.0	0.0	0.0	0.0	0.0	1.0	1.0	0.0	0.0	1.0	1.0
RPL11P4	No major difference	0.0	0.0	0.0	0.0	0.0	0.0	0.0	0.0	1.0	1.0	0.0	0.0	1.0	1.0
ENSG00000184115	No major difference	0.0	0.0	0.0	0.0	0.0	0.0	0.0	0.0	1.0	1.0	0.0	0.0	1.0	1.0
OR4F6	No major difference	0.0	0.0	0.0	0.0	0.0	0.0	0.0	0.0	1.0	1.0	0.0	0.0	1.0	1.0
SPRR4	No major difference	0.0	0.0	0.0	0.0	0.0	0.0	0.0	0.0	1.0	1.0	0.0	0.0	1.0	1.0
OR10J5	No major difference	0.0	0.0	0.0	0.0	0.0	0.0	0.0	0.0	1.0	1.0	0.0	0.0	1.0	1.0
ENSG00000184188	No major difference	0.0	0.0	0.0	0.0	0.0	0.0	0.0	0.0	1.0	1.0	0.0	0.0	1.0	1.0
DEFB108B	No major difference	0.0	0.0	0.0	0.0	0.0	0.0	0.0	0.0	1.0	1.0	0.0	0.0	1.0	1.0
TACSTD2	No major difference	0.0	0.0	0.0	0.0	0.0	0.0	0.0	0.0	1.0	1.0	0.0	0.0	1.0	1.0
SIX6	No major difference	0.0	0.0	0.0	0.0	0.0	0.0	0.0	0.0	1.0	1.0	0.0	0.0	1.0	1.0
RPL23AP82	No major difference	0.0	0.0	0.0037633793	0.0	0.0	0.006097560975609756	0.0	0.0	1.0	1.0	-1.6399965	-21.445677	0.10164634544779061	0.7167642239525785
OR51J1	No major difference	0.0	0.0	0.0	0.0	0.0	0.0	0.0	0.0	1.0	1.0	0.0	0.0	1.0	1.0
IQCF2	No major difference	0.0	0.0	0.0	0.0	0.0	0.0	0.0	0.0	1.0	1.0	0.0	0.0	1.0	1.0
MRGPRE	No major difference	0.0	0.0	0.0	0.0	0.0	0.0	0.0	0.0	1.0	1.0	0.0	0.0	1.0	1.0
KRTAP19-1	No major difference	0.0	0.0	0.0	0.0	0.0	0.0	0.0	0.0	1.0	1.0	0.0	0.0	1.0	1.0
SPATA32	No major difference	0.0	0.0	0.010260697	0.0	0.0	0.014227642276422767	0.0	0.0	1.0	1.0	-2.2464008	-22.741686	0.025122022180349323	0.3430603507815892
UMODL1-AS1	No major difference	0.0	0.0	0.0	0.0	0.0	0.0	0.0	0.0	1.0	1.0	0.0	0.0	1.0	1.0
PABPC1L2B	No major difference	0.0	0.0	0.0	0.0	0.0	0.0	0.0	0.0	1.0	1.0	0.0	0.0	1.0	1.0
RPL23AP38	No major difference	0.0	0.0	0.0	0.0	0.0	0.0	0.0	0.0	1.0	1.0	0.0	0.0	1.0	1.0
C1QTNF8	No major difference	0.0	0.0	0.0	0.0	0.0	0.0	0.0	0.0	1.0	1.0	0.0	0.0	1.0	1.0
FOXD4L1	No major difference	0.0	0.0	0.0007978491	0.0	0.0	0.0020325203252032522	0.0	0.0	1.0	1.0	-1.0	-19.360798	0.31780306413545273	0.8185146899095324
PTGER4P2	No major difference	0.0	0.0	0.0	0.0	0.0	0.0	0.0	0.0	1.0	1.0	0.0	0.0	1.0	1.0
ENSG00000184566	No major difference	0.0	0.0	0.0	0.0	0.0	0.0	0.0	0.0	1.0	1.0	0.0	0.0	1.0	1.0
C14orf180	No major difference	0.0	0.0	0.0003949901	0.0	0.0	0.0020325203252032522	0.0	0.0	1.0	1.0	-1.0	-18.461721	0.3178030582757257	0.8185146899095324
ODF4	No major difference	0.0	0.0	0.0	0.0	0.0	0.0	0.0	0.0	1.0	1.0	0.0	0.0	1.0	1.0
FOXD4L4	No major difference	0.0	0.0	0.0	0.0	0.0	0.0	0.0	0.0	1.0	1.0	0.0	0.0	1.0	1.0
OR7E14P	No major difference	0.0	0.0	0.0040589524	0.0	0.0	0.0020325203252032522	0.0	0.0	1.0	1.0	-1.0	-21.090818	0.3178030760408118	0.8185146899095324
KRTAP6-1	No major difference	0.0	0.0	0.0	0.0	0.0	0.0	0.0	0.0	1.0	1.0	0.0	0.0	1.0	1.0
OR5AQ1P	No major difference	0.0	0.0	0.0	0.0	0.0	0.0	0.0	0.0	1.0	1.0	0.0	0.0	1.0	1.0
PRSS40B	No major difference	0.0	0.0	0.0	0.0	0.0	0.0	0.0	0.0	1.0	1.0	0.0	0.0	1.0	1.0
MGAT4EP	No major difference	0.0	0.0	0.00064183166	0.0	0.0	0.0020325203252032522	0.0	0.0	1.0	1.0	-1.0	-19.089756	0.31780306786061013	0.8185146899095324
UNC93B5	No major difference	0.0	0.0	0.0	0.0	0.0	0.0	0.0	0.0	1.0	1.0	0.0	0.0	1.0	1.0
SRY	No major difference	0.0	0.0	0.0	0.0	0.0	0.0	0.0	0.0	1.0	1.0	0.0	0.0	1.0	1.0
OR6A2	No major difference	0.0	0.0	0.0021151202	0.0	0.0	0.0040650406504065045	0.0	0.0	1.0	1.0	-1.2777336	-20.637062	0.20194716577295807	0.8185146899095324
AQP12A	No major difference	0.0	0.0	0.0	0.0	0.0	0.0	0.0	0.0	1.0	1.0	0.0	0.0	1.0	1.0
OR6C70	No major difference	0.0	0.0	0.0	0.0	0.0	0.0	0.0	0.0	1.0	1.0	0.0	0.0	1.0	1.0
IFNE	No major difference	0.0	0.0	0.0038628834	0.0	0.0	0.0040650406504065045	0.0	0.0	1.0	1.0	-1.3732243	-21.345522	0.17030940346914425	0.8185146899095324
LRRC14B	No major difference	0.0	0.0	0.0016216377	0.0	0.0	0.0020325203252032522	0.0	0.0	1.0	1.0	-1.0	-20.186123	0.31780305910537177	0.8185146899095324
KRT76	No major difference	0.0	0.0	0.0	0.0	0.0	0.0	0.0	0.0	1.0	1.0	0.0	0.0	1.0	1.0
OR7E31P	No major difference	0.0	0.0	0.0	0.0	0.0	0.0	0.0	0.0	1.0	1.0	0.0	0.0	1.0	1.0
RPL9P14	No major difference	0.0	0.0	0.0	0.0	0.0	0.0	0.0	0.0	1.0	1.0	0.0	0.0	1.0	1.0
MIXL1	No major difference	0.0	0.0	0.00031734578	0.0	0.0	0.0020325203252032522	0.0	0.0	1.0	1.0	-1.0	-18.169994	0.31780306149429594	0.8185146899095324
MFSD6L	No major difference	0.0	0.0	0.0	0.0	0.0	0.0	0.0	0.0	1.0	1.0	0.0	0.0	1.0	1.0
AQP12B	No major difference	0.0	0.0	0.0	0.0	0.0	0.0	0.0	0.0	1.0	1.0	0.0	0.0	1.0	1.0
GOLGA8EP	No major difference	0.0	0.0	0.0	0.0	0.0	0.0	0.0	0.0	1.0	1.0	0.0	0.0	1.0	1.0
WASIR1	No major difference	0.0	0.0	0.0	0.0	0.0	0.0	0.0	0.0	1.0	1.0	0.0	0.0	1.0	1.0
GAPDHP24	No major difference	0.0	0.0	0.0	0.0	0.0	0.0	0.0	0.0	1.0	1.0	0.0	0.0	1.0	1.0
NUPR2	No major difference	0.0	0.0	0.0	0.0	0.0	0.0	0.0	0.0	1.0	1.0	0.0	0.0	1.0	1.0
SPPL2C	No major difference	0.0	0.0	0.0	0.0	0.0	0.0	0.0	0.0	1.0	1.0	0.0	0.0	1.0	1.0
SFTPA2	No major difference	0.0	0.0	0.0	0.0	0.0	0.0	0.0	0.0	1.0	1.0	0.0	0.0	1.0	1.0
SSXP4	No major difference	0.0	0.0	0.0	0.0	0.0	0.0	0.0	0.0	1.0	1.0	0.0	0.0	1.0	1.0
OR7A17	No major difference	0.0	0.0	0.0006629224	0.0	0.0	0.0020325203252032522	0.0	0.0	1.0	1.0	-1.0	-19.130484	0.31780306811671055	0.8185146899095324
FGF7P2	No major difference	0.0	0.0	0.0	0.0	0.0	0.0	0.0	0.0	1.0	1.0	0.0	0.0	1.0	1.0
KRT6B	No major difference	0.0	0.0	0.002423273	0.0	0.0	0.0020325203252032522	0.0	0.0	1.0	1.0	-1.0	-20.606623	0.31780306245333595	0.8185146899095324
SPATA8	No major difference	0.0	0.0	0.0	0.0	0.0	0.0	0.0	0.0	1.0	1.0	0.0	0.0	1.0	1.0
INKA1	No major difference	0.0	0.0	0.0	0.0	0.0	0.0	0.0	0.0	1.0	1.0	0.0	0.0	1.0	1.0
RPL14P6	No major difference	0.0	0.0	0.0	0.0	0.0	0.0	0.0	0.0	1.0	1.0	0.0	0.0	1.0	1.0
POU3F1	No major difference	0.0	0.0	0.0	0.0	0.0	0.0	0.0	0.0	1.0	1.0	0.0	0.0	1.0	1.0
OR5M5P	No major difference	0.0	0.0	0.0	0.0	0.0	0.0	0.0	0.0	1.0	1.0	0.0	0.0	1.0	1.0
CLDN24	No major difference	0.0	0.0	0.0	0.0	0.0	0.0	0.0	0.0	1.0	1.0	0.0	0.0	1.0	1.0
SPATA31A6	No major difference	0.0	0.0	0.0	0.0	0.0	0.0	0.0	0.0	1.0	1.0	0.0	0.0	1.0	1.0
NAT8L	No major difference	0.0	0.0	0.0	0.0	0.0	0.0	0.0	0.0	1.0	1.0	0.0	0.0	1.0	1.0
OR6C76	No major difference	0.0	0.0	0.0	0.0	0.0	0.0	0.0	0.0	1.0	1.0	0.0	0.0	1.0	1.0
RPL12P4	No major difference	0.0	0.0	0.0	0.0	0.0	0.0	0.0	0.0	1.0	1.0	0.0	0.0	1.0	1.0
TMEM210	No major difference	0.0	0.0	0.0	0.0	0.0	0.0	0.0	0.0	1.0	1.0	0.0	0.0	1.0	1.0
FFAR3	No major difference	0.0	0.0	0.0	0.0	0.0	0.0	0.0	0.0	1.0	1.0	0.0	0.0	1.0	1.0
TAS2R60	No major difference	0.0	0.0	0.0	0.0	0.0	0.0	0.0	0.0	1.0	1.0	0.0	0.0	1.0	1.0
OR4C46	No major difference	0.0	0.0	0.0	0.0	0.0	0.0	0.0	0.0	1.0	1.0	0.0	0.0	1.0	1.0
CALHM1	No major difference	0.0	0.0	0.008222336	0.0	0.0	0.01829268292682927	0.0	0.0	1.0	1.0	-2.8182743	-22.659153	0.005023099809733626	0.11200316599560811
KRTAP5-5	No major difference	0.0	0.0	0.0	0.0	0.0	0.0	0.0	0.0	1.0	1.0	0.0	0.0	1.0	1.0
LCE3E	No major difference	0.0	0.0	0.000333446	0.0	0.0	0.0020325203252032522	0.0	0.0	1.0	1.0	-1.0	-18.236355	0.3178030612573042	0.8185146899095324
DEFB128	No major difference	0.0	0.0	0.0	0.0	0.0	0.0	0.0	0.0	1.0	1.0	0.0	0.0	1.0	1.0
RPS4XP21	No major difference	0.0	0.0	0.0	0.0	0.0	0.0	0.0	0.0	1.0	1.0	0.0	0.0	1.0	1.0
KRT18P14	No major difference	0.0	0.0	0.0	0.0	0.0	0.0	0.0	0.0	1.0	1.0	0.0	0.0	1.0	1.0
LRRC70	No major difference	0.0	0.0	0.0	0.0	0.0	0.0	0.0	0.0	1.0	1.0	0.0	0.0	1.0	1.0
OR9M1P	No major difference	0.0	0.0	0.0	0.0	0.0	0.0	0.0	0.0	1.0	1.0	0.0	0.0	1.0	1.0
TAS2R42	No major difference	0.0	0.0	0.0	0.0	0.0	0.0	0.0	0.0	1.0	1.0	0.0	0.0	1.0	1.0
PRR30	No major difference	0.0	0.0	0.0	0.0	0.0	0.0	0.0	0.0	1.0	1.0	0.0	0.0	1.0	1.0
ENSG00000186148	No major difference	0.0	0.0	0.0	0.0	0.0	0.0	0.0	0.0	1.0	1.0	0.0	0.0	1.0	1.0
UBL4B	No major difference	0.0	0.0	0.0	0.0	0.0	0.0	0.0	0.0	1.0	1.0	0.0	0.0	1.0	1.0
LILRP1	No major difference	0.0	0.0	0.0	0.0	0.0	0.0	0.0	0.0	1.0	1.0	0.0	0.0	1.0	1.0
PRSS59P	No major difference	0.0	0.0	0.0	0.0	0.0	0.0	0.0	0.0	1.0	1.0	0.0	0.0	1.0	1.0
LCE5A	No major difference	0.0	0.0	0.00071750785	0.0	0.0	0.0020325203252032522	0.0	0.0	1.0	1.0	-1.0	-19.229502	0.3178030606544606	0.8185146899095324
LCE1E	No major difference	0.0	0.0	0.0	0.0	0.0	0.0	0.0	0.0	1.0	1.0	0.0	0.0	1.0	1.0
OR10D4P	No major difference	0.0	0.0	0.0	0.0	0.0	0.0	0.0	0.0	1.0	1.0	0.0	0.0	1.0	1.0
PABPC1L2A	No major difference	0.0	0.0	0.0	0.0	0.0	0.0	0.0	0.0	1.0	1.0	0.0	0.0	1.0	1.0
OR10T2	No major difference	0.0	0.0	0.0	0.0	0.0	0.0	0.0	0.0	1.0	1.0	0.0	0.0	1.0	1.0
RGS9BP	No major difference	0.0	0.0	0.0	0.0	0.0	0.0	0.0	0.0	1.0	1.0	0.0	0.0	1.0	1.0
ENSG00000186328	No major difference	0.0	0.0	0.0	0.0	0.0	0.0	0.0	0.0	1.0	1.0	0.0	0.0	1.0	1.0
LINC00643	No major difference	0.0	0.0	0.0	0.0	0.0	0.0	0.0	0.0	1.0	1.0	0.0	0.0	1.0	1.0
KRT26	No major difference	0.0	0.0	0.0	0.0	0.0	0.0	0.0	0.0	1.0	1.0	0.0	0.0	1.0	1.0
OR9Q2	No major difference	0.0	0.0	0.0	0.0	0.0	0.0	0.0	0.0	1.0	1.0	0.0	0.0	1.0	1.0
CROCCP5	No major difference	0.0	0.0	0.0028860779	0.0	0.0	0.0020325203252032522	0.0	0.0	1.0	1.0	-1.0	-20.77784	0.31780307100935234	0.8185146899095324
DEFB107A	No major difference	0.0	0.0	0.0	0.0	0.0	0.0	0.0	0.0	1.0	1.0	0.0	0.0	1.0	1.0
DEFB106A	No major difference	0.0	0.0	0.0	0.0	0.0	0.0	0.0	0.0	1.0	1.0	0.0	0.0	1.0	1.0
HPDL	No major difference	0.0	0.0	0.0	0.0	0.0	0.0	0.0	0.0	1.0	1.0	0.0	0.0	1.0	1.0
SPDYE17	No major difference	0.0	0.0	0.0003292064	0.0	0.0	0.0020325203252032522	0.0	0.0	1.0	1.0	-1.0	-18.219217	0.31780307369908856	0.8185146899095324
PRG2	No major difference	0.0	0.0	0.0	0.0	0.0	0.0	0.0	0.0	1.0	1.0	0.0	0.0	1.0	1.0
MAGEE2	No major difference	0.0	0.0	0.0	0.0	0.0	0.0	0.0	0.0	1.0	1.0	0.0	0.0	1.0	1.0
ENSG00000186678	No major difference	0.0	0.0	0.0008449472	0.0	0.0	0.0020325203252032522	0.0	0.0	1.0	1.0	-1.0	-19.430992	0.31780306513072476	0.8185146899095324
CFAP73	No major difference	0.0	0.0	0.0043842425	0.0	0.0	0.0040650406504065045	0.0	0.0	1.0	1.0	-1.233443	-21.365242	0.21800064676163813	0.8185146899095324
SPATA31D3	No major difference	0.0	0.0	0.0	0.0	0.0	0.0	0.0	0.0	1.0	1.0	0.0	0.0	1.0	1.0
FOXE3	No major difference	0.0	0.0	0.0	0.0	0.0	0.0	0.0	0.0	1.0	1.0	0.0	0.0	1.0	1.0
CXCR3	No major difference	0.0	0.0	0.0	0.0	0.0	0.0	0.0	0.0	1.0	1.0	0.0	0.0	1.0	1.0
CDRT15P3	No major difference	0.0	0.0	0.0	0.0	0.0	0.0	0.0	0.0	1.0	1.0	0.0	0.0	1.0	1.0
KRT17P2	No major difference	0.0	0.0	0.0	0.0	0.0	0.0	0.0	0.0	1.0	1.0	0.0	0.0	1.0	1.0
KRT16	No major difference	0.0	0.0	0.0	0.0	0.0	0.0	0.0	0.0	1.0	1.0	0.0	0.0	1.0	1.0
KRT14	No major difference	0.0	0.0	0.0	0.0	0.0	0.0	0.0	0.0	1.0	1.0	0.0	0.0	1.0	1.0
KRTAP17-1	No major difference	0.0	0.0	0.0	0.0	0.0	0.0	0.0	0.0	1.0	1.0	0.0	0.0	1.0	1.0
OR5D3P	No major difference	0.0	0.0	0.0	0.0	0.0	0.0	0.0	0.0	1.0	1.0	0.0	0.0	1.0	1.0
SERPINA11	No major difference	0.0	0.0	0.00048232565	0.0	0.0	0.0020325203252032522	0.0	0.0	1.0	1.0	-1.0	-18.723639	0.31780306026745453	0.8185146899095324
OR13C8	No major difference	0.0	0.0	0.0	0.0	0.0	0.0	0.0	0.0	1.0	1.0	0.0	0.0	1.0	1.0
KRTAP15-1	No major difference	0.0	0.0	0.0	0.0	0.0	0.0	0.0	0.0	1.0	1.0	0.0	0.0	1.0	1.0
KRTAP13-4	No major difference	0.0	0.0	0.0	0.0	0.0	0.0	0.0	0.0	1.0	1.0	0.0	0.0	1.0	1.0
ACTL7A	No major difference	0.0	0.0	0.0	0.0	0.0	0.0	0.0	0.0	1.0	1.0	0.0	0.0	1.0	1.0
KRTAP21-1	No major difference	0.0	0.0	0.0	0.0	0.0	0.0	0.0	0.0	1.0	1.0	0.0	0.0	1.0	1.0
LINC02875	No major difference	0.0	0.0	0.0	0.0	0.0	0.0	0.0	0.0	1.0	1.0	0.0	0.0	1.0	1.0
CYP4A11	No major difference	0.0	0.0	0.0	0.0	0.0	0.0	0.0	0.0	1.0	1.0	0.0	0.0	1.0	1.0
OR2AK2	No major difference	0.0	0.0	0.0	0.0	0.0	0.0	0.0	0.0	1.0	1.0	0.0	0.0	1.0	1.0
DEFB106B	No major difference	0.0	0.0	0.0	0.0	0.0	0.0	0.0	0.0	1.0	1.0	0.0	0.0	1.0	1.0
CCK	No major difference	0.0	0.0	0.0	0.0	0.0	0.0	0.0	0.0	1.0	1.0	0.0	0.0	1.0	1.0
FOXD3	No major difference	0.0	0.0	0.0	0.0	0.0	0.0	0.0	0.0	1.0	1.0	0.0	0.0	1.0	1.0
LCE4A	No major difference	0.0	0.0	0.0	0.0	0.0	0.0	0.0	0.0	1.0	1.0	0.0	0.0	1.0	1.0
LCE2A	No major difference	0.0	0.0	0.0	0.0	0.0	0.0	0.0	0.0	1.0	1.0	0.0	0.0	1.0	1.0
LCE2C	No major difference	0.0	0.0	0.0	0.0	0.0	0.0	0.0	0.0	1.0	1.0	0.0	0.0	1.0	1.0
DAZ3	No major difference	0.0	0.0	0.0	0.0	0.0	0.0	0.0	0.0	1.0	1.0	0.0	0.0	1.0	1.0
LCE2D	No major difference	0.0	0.0	0.0	0.0	0.0	0.0	0.0	0.0	1.0	1.0	0.0	0.0	1.0	1.0
MAGED4B	No major difference	0.0	0.0	0.0	0.0	0.0	0.0	0.0	0.0	1.0	1.0	0.0	0.0	1.0	1.0
FAM9C	No major difference	0.0	0.0	0.0011553334	0.0	0.0	0.0020325203252032522	0.0	0.0	1.0	1.0	-1.0	-19.803726	0.3178030728147327	0.8185146899095324
ENSG00000187472	No major difference	0.0	0.0	0.0	0.0	0.0	0.0	0.0	0.0	1.0	1.0	0.0	0.0	1.0	1.0
H1-6	No major difference	0.0	0.0	0.0	0.0	0.0	0.0	0.0	0.0	1.0	1.0	0.0	0.0	1.0	1.0
HSD3BP1	No major difference	0.0	0.0	0.0	0.0	0.0	0.0	0.0	0.0	1.0	1.0	0.0	0.0	1.0	1.0
H2AP	No major difference	0.0	0.0	0.0	0.0	0.0	0.0	0.0	0.0	1.0	1.0	0.0	0.0	1.0	1.0
PRR13P5	No major difference	0.0	0.0	0.00073970354	0.0	0.0	0.0020325203252032522	0.0	0.0	1.0	1.0	-1.0	-19.267372	0.3178030771554228	0.8185146899095324
PRAMEF10	No major difference	0.0	0.0	0.0	0.0	0.0	0.0	0.0	0.0	1.0	1.0	0.0	0.0	1.0	1.0
FOXD4L3	No major difference	0.0	0.0	0.0	0.0	0.0	0.0	0.0	0.0	1.0	1.0	0.0	0.0	1.0	1.0
COX8C	No major difference	0.0	0.0	0.0	0.0	0.0	0.0	0.0	0.0	1.0	1.0	0.0	0.0	1.0	1.0
TERF1P2	No major difference	0.0	0.0	0.0	0.0	0.0	0.0	0.0	0.0	1.0	1.0	0.0	0.0	1.0	1.0
OR5W2	No major difference	0.0	0.0	0.0	0.0	0.0	0.0	0.0	0.0	1.0	1.0	0.0	0.0	1.0	1.0
MYMK	No major difference	0.0	0.0	0.0018343867	0.0	0.0	0.0040650406504065045	0.0	0.0	1.0	1.0	-1.3021129	-20.484716	0.19348827404343005	0.8185146899095324
PERM1	No major difference	0.0	0.0	0.0006504585	0.0	0.0	0.0020325203252032522	0.0	0.0	1.0	1.0	-1.0	-19.106594	0.3178030719923263	0.8185146899095324
TMSB4XP8	No major difference	0.0	0.0	0.0	0.0	0.0	0.0	0.0	0.0	1.0	1.0	0.0	0.0	1.0	1.0
TSPY13P	No major difference	0.0	0.0	0.0	0.0	0.0	0.0	0.0	0.0	1.0	1.0	0.0	0.0	1.0	1.0
EZHIP	No major difference	0.0	0.0	0.0	0.0	0.0	0.0	0.0	0.0	1.0	1.0	0.0	0.0	1.0	1.0
OR2T27	No major difference	0.0	0.0	0.0	0.0	0.0	0.0	0.0	0.0	1.0	1.0	0.0	0.0	1.0	1.0
AMY1C	No major difference	0.0	0.0	0.0	0.0	0.0	0.0	0.0	0.0	1.0	1.0	0.0	0.0	1.0	1.0
OR52B6	No major difference	0.0	0.0	0.0	0.0	0.0	0.0	0.0	0.0	1.0	1.0	0.0	0.0	1.0	1.0
SSX7	No major difference	0.0	0.0	0.0003482728	0.0	0.0	0.0020325203252032522	0.0	0.0	1.0	1.0	-1.0	-18.294506	0.3178030659044959	0.8185146899095324
FAM205C	No major difference	0.0	0.0	0.0	0.0	0.0	0.0	0.0	0.0	1.0	1.0	0.0	0.0	1.0	1.0
SOWAHD	No major difference	0.0	0.0	0.00081341487	0.0	0.0	0.0020325203252032522	0.0	0.0	1.0	1.0	-1.0	-19.384506	0.31780307368174565	0.8185146899095324
HELT	No major difference	0.0	0.0	0.0	0.0	0.0	0.0	0.0	0.0	1.0	1.0	0.0	0.0	1.0	1.0
OR7E25P	No major difference	0.0	0.0	0.0	0.0	0.0	0.0	0.0	0.0	1.0	1.0	0.0	0.0	1.0	1.0
ASCL4	No major difference	0.0	0.0	0.0	0.0	0.0	0.0	0.0	0.0	1.0	1.0	0.0	0.0	1.0	1.0
OR6C75	No major difference	0.0	0.0	0.0	0.0	0.0	0.0	0.0	0.0	1.0	1.0	0.0	0.0	1.0	1.0
HS6ST1P1	No major difference	0.0	0.0	0.0	0.0	0.0	0.0	0.0	0.0	1.0	1.0	0.0	0.0	1.0	1.0
ZCCHC13	No major difference	0.0	0.0	0.0	0.0	0.0	0.0	0.0	0.0	1.0	1.0	0.0	0.0	1.0	1.0
HNRNPA1P61	No major difference	0.0	0.0	0.0013347073	0.0	0.0	0.0040650406504065045	0.0	0.0	1.0	1.0	-1.4110683	-20.137945	0.1588577687575119	0.8185146899095324
RTP5	No major difference	0.0	0.0	0.0	0.0	0.0	0.0	0.0	0.0	1.0	1.0	0.0	0.0	1.0	1.0
S100A3	No major difference	0.0	0.0	0.000333446	0.0	0.0	0.0020325203252032522	0.0	0.0	1.0	1.0	-1.0	-18.236355	0.3178030612573042	0.8185146899095324
CTSL3P	No major difference	0.0	0.0	0.0	0.0	0.0	0.0	0.0	0.0	1.0	1.0	0.0	0.0	1.0	1.0
TREML4	No major difference	0.0	0.0	0.0	0.0	0.0	0.0	0.0	0.0	1.0	1.0	0.0	0.0	1.0	1.0
SCGB1C1	No major difference	0.0	0.0	0.0	0.0	0.0	0.0	0.0	0.0	1.0	1.0	0.0	0.0	1.0	1.0
ENSG00000188078	No major difference	0.0	0.0	0.0	0.0	0.0	0.0	0.0	0.0	1.0	1.0	0.0	0.0	1.0	1.0
FAM25A	No major difference	0.0	0.0	0.0	0.0	0.0	0.0	0.0	0.0	1.0	1.0	0.0	0.0	1.0	1.0
ALOX15P2	No major difference	0.0	0.0	0.0007998112	0.0	0.0	0.0020325203252032522	0.0	0.0	1.0	1.0	-1.0	-19.363815	0.3178030688928735	0.8185146899095324
DAZ1	No major difference	0.0	0.0	0.0	0.0	0.0	0.0	0.0	0.0	1.0	1.0	0.0	0.0	1.0	1.0
OR7A5	No major difference	0.0	0.0	0.0	0.0	0.0	0.0	0.0	0.0	1.0	1.0	0.0	0.0	1.0	1.0
C15orf62	No major difference	0.0	0.0	0.0	0.0	0.0	0.0	0.0	0.0	1.0	1.0	0.0	0.0	1.0	1.0
IGFL1	No major difference	0.0	0.0	0.0	0.0	0.0	0.0	0.0	0.0	1.0	1.0	0.0	0.0	1.0	1.0
OR7D1P	No major difference	0.0	0.0	0.0	0.0	0.0	0.0	0.0	0.0	1.0	1.0	0.0	0.0	1.0	1.0
OR6C6	No major difference	0.0	0.0	0.0	0.0	0.0	0.0	0.0	0.0	1.0	1.0	0.0	0.0	1.0	1.0
OR6N2	No major difference	0.0	0.0	0.0	0.0	0.0	0.0	0.0	0.0	1.0	1.0	0.0	0.0	1.0	1.0
IFNA2	No major difference	0.0	0.0	0.0	0.0	0.0	0.0	0.0	0.0	1.0	1.0	0.0	0.0	1.0	1.0
GPAT2P2	No major difference	0.0	0.0	0.0	0.0	0.0	0.0	0.0	0.0	1.0	1.0	0.0	0.0	1.0	1.0
MAGEB5	No major difference	0.0	0.0	0.001811112	0.0	0.0	0.0020325203252032522	0.0	0.0	1.0	1.0	-1.0	-20.305458	0.3178030726981234	0.8185146899095324
OR4P1P	No major difference	0.0	0.0	0.0	0.0	0.0	0.0	0.0	0.0	1.0	1.0	0.0	0.0	1.0	1.0
ACTBP11	No major difference	0.0	0.0	0.0	0.0	0.0	0.0	0.0	0.0	1.0	1.0	0.0	0.0	1.0	1.0
ENSG00000188512	No major difference	0.0	0.0	0.0	0.0	0.0	0.0	0.0	0.0	1.0	1.0	0.0	0.0	1.0	1.0
ENSG00000188525	No major difference	0.0	0.0	0.0	0.0	0.0	0.0	0.0	0.0	1.0	1.0	0.0	0.0	1.0	1.0
OR2G6	No major difference	0.0	0.0	0.0	0.0	0.0	0.0	0.0	0.0	1.0	1.0	0.0	0.0	1.0	1.0
FBLL1	No major difference	0.0	0.0	0.0	0.0	0.0	0.0	0.0	0.0	1.0	1.0	0.0	0.0	1.0	1.0
KRTAP1-1	No major difference	0.0	0.0	0.0008241339	0.0	0.0	0.0020325203252032522	0.0	0.0	1.0	1.0	-1.0	-19.400534	0.31780306155011245	0.8185146899095324
PAQR9	No major difference	0.0	0.0	0.0	0.0	0.0	0.0	0.0	0.0	1.0	1.0	0.0	0.0	1.0	1.0
LINC00319	No major difference	0.0	0.0	0.0008139033	0.0	0.0	0.0020325203252032522	0.0	0.0	1.0	1.0	-1.0	-19.385242	0.3178030610478627	0.8185146899095324
TEKT4P2	No major difference	0.0	0.0	0.0	0.0	0.0	0.0	0.0	0.0	1.0	1.0	0.0	0.0	1.0	1.0
OR56A5	No major difference	0.0	0.0	0.0	0.0	0.0	0.0	0.0	0.0	1.0	1.0	0.0	0.0	1.0	1.0
KRTAP24-1	No major difference	0.0	0.0	0.0	0.0	0.0	0.0	0.0	0.0	1.0	1.0	0.0	0.0	1.0	1.0
ZBED10P	No major difference	0.0	0.0	0.0	0.0	0.0	0.0	0.0	0.0	1.0	1.0	0.0	0.0	1.0	1.0
OR13D3P	No major difference	0.0	0.0	0.0	0.0	0.0	0.0	0.0	0.0	1.0	1.0	0.0	0.0	1.0	1.0
TBC1D3P2	No major difference	0.0	0.0	0.0	0.0	0.0	0.0	0.0	0.0	1.0	1.0	0.0	0.0	1.0	1.0
FZD9	No major difference	0.0	0.0	0.0	0.0	0.0	0.0	0.0	0.0	1.0	1.0	0.0	0.0	1.0	1.0
TMSB4XP2	No major difference	0.0	0.0	0.0	0.0	0.0	0.0	0.0	0.0	1.0	1.0	0.0	0.0	1.0	1.0
TMCO2	No major difference	0.0	0.0	0.0015481012	0.0	0.0	0.0040650406504065045	0.0	0.0	1.0	1.0	-1.3550191	-20.303251	0.17603456113718896	0.8185146899095324
HMX2	No major difference	0.0	0.0	0.0	0.0	0.0	0.0	0.0	0.0	1.0	1.0	0.0	0.0	1.0	1.0
RPL10AP2	No major difference	0.0	0.0	0.0	0.0	0.0	0.0	0.0	0.0	1.0	1.0	0.0	0.0	1.0	1.0
GJB3	No major difference	0.0	0.0	0.0	0.0	0.0	0.0	0.0	0.0	1.0	1.0	0.0	0.0	1.0	1.0
AADACL3	No major difference	0.0	0.0	0.002443619	0.0	0.0	0.0040650406504065045	0.0	0.0	1.0	1.0	-1.4016454	-20.862381	0.16165294571281982	0.8185146899095324
SBSN	No major difference	0.0	0.0	0.0017170181	0.0	0.0	0.0020325203252032522	0.0	0.0	1.0	1.0	-1.0	-20.24818	0.31780306480193027	0.8185146899095324
MAGEB16	No major difference	0.0	0.0	0.0	0.0	0.0	0.0	0.0	0.0	1.0	1.0	0.0	0.0	1.0	1.0
VHLL	No major difference	0.0	0.0	0.0	0.0	0.0	0.0	0.0	0.0	1.0	1.0	0.0	0.0	1.0	1.0
RNF222	No major difference	0.0	0.0	0.0008241339	0.0	0.0	0.0020325203252032522	0.0	0.0	1.0	1.0	-1.0	-19.400534	0.31780306155011245	0.8185146899095324
GAGE2A	No major difference	0.0	0.0	0.0	0.0	0.0	0.0	0.0	0.0	1.0	1.0	0.0	0.0	1.0	1.0
RIMKLBP1	No major difference	0.0	0.0	0.00082774204	0.0	0.0	0.0020325203252032522	0.0	0.0	1.0	1.0	-1.0	-19.405876	0.31780306720846435	0.8185146899095324
FAM25G	No major difference	0.0	0.0	0.0048741493	0.0	0.0	0.0020325203252032522	0.0	0.0	1.0	1.0	-1.0	-21.247307	0.31780306763970795	0.8185146899095324
FAM47B	No major difference	0.0	0.0	0.0	0.0	0.0	0.0	0.0	0.0	1.0	1.0	0.0	0.0	1.0	1.0
GJB5	No major difference	0.0	0.0	0.0	0.0	0.0	0.0	0.0	0.0	1.0	1.0	0.0	0.0	1.0	1.0
FOXR2	No major difference	0.0	0.0	0.0	0.0	0.0	0.0	0.0	0.0	1.0	1.0	0.0	0.0	1.0	1.0
ENSG00000189316	No major difference	0.0	0.0	0.0	0.0	0.0	0.0	0.0	0.0	1.0	1.0	0.0	0.0	1.0	1.0
SPANXN4	No major difference	0.0	0.0	0.0	0.0	0.0	0.0	0.0	0.0	1.0	1.0	0.0	0.0	1.0	1.0
SPATA31D4	No major difference	0.0	0.0	0.0	0.0	0.0	0.0	0.0	0.0	1.0	1.0	0.0	0.0	1.0	1.0
TBC1D28	No major difference	0.0	0.0	0.0	0.0	0.0	0.0	0.0	0.0	1.0	1.0	0.0	0.0	1.0	1.0
OTUD6A	No major difference	0.0	0.0	0.0	0.0	0.0	0.0	0.0	0.0	1.0	1.0	0.0	0.0	1.0	1.0
GJB4	No major difference	0.0	0.0	0.0	0.0	0.0	0.0	0.0	0.0	1.0	1.0	0.0	0.0	1.0	1.0
RNU1-75P	No major difference	0.0	0.0	0.0	0.0	0.0	0.0	0.0	0.0	1.0	1.0	0.0	0.0	1.0	1.0
Y_RNA	No major difference	0.0	0.0	0.0006056828	0.0	0.0	0.0020325203252032522	0.0	0.0	1.0	1.0	-1.0	-19.016357	0.3178030815541213	0.8185146899095324
OR2L13	No major difference	0.0	0.0	0.0	0.0	0.0	0.0	0.0	0.0	1.0	1.0	0.0	0.0	1.0	1.0
OR5K4	No major difference	0.0	0.0	0.0	0.0	0.0	0.0	0.0	0.0	1.0	1.0	0.0	0.0	1.0	1.0
OR6M1	No major difference	0.0	0.0	0.0	0.0	0.0	0.0	0.0	0.0	1.0	1.0	0.0	0.0	1.0	1.0
OR11H13P	No major difference	0.0	0.0	0.0	0.0	0.0	0.0	0.0	0.0	1.0	1.0	0.0	0.0	1.0	1.0
S100A4	No major difference	0.0	0.0	0.0	0.0	0.0	0.0	0.0	0.0	1.0	1.0	0.0	0.0	1.0	1.0
OR6K2	No major difference	0.0	0.0	0.0	0.0	0.0	0.0	0.0	0.0	1.0	1.0	0.0	0.0	1.0	1.0
OR10J1	No major difference	0.0	0.0	0.0	0.0	0.0	0.0	0.0	0.0	1.0	1.0	0.0	0.0	1.0	1.0
HRCT1	No major difference	0.0	0.0	0.0017620464	0.0	0.0	0.0020325203252032522	0.0	0.0	1.0	1.0	-1.0	-20.276052	0.3178030737431424	0.8185146899095324
KRTAP5-3	No major difference	0.0	0.0	0.0	0.0	0.0	0.0	0.0	0.0	1.0	1.0	0.0	0.0	1.0	1.0
OR2T2	No major difference	0.0	0.0	0.0	0.0	0.0	0.0	0.0	0.0	1.0	1.0	0.0	0.0	1.0	1.0
OR10S1	No major difference	0.0	0.0	0.0	0.0	0.0	0.0	0.0	0.0	1.0	1.0	0.0	0.0	1.0	1.0
OR10J3	No major difference	0.0	0.0	0.0	0.0	0.0	0.0	0.0	0.0	1.0	1.0	0.0	0.0	1.0	1.0
BECN2	No major difference	0.0	0.0	0.0	0.0	0.0	0.0	0.0	0.0	1.0	1.0	0.0	0.0	1.0	1.0
ADH7	No major difference	0.0	0.0	0.0	0.0	0.0	0.0	0.0	0.0	1.0	1.0	0.0	0.0	1.0	1.0
PRSS29P	No major difference	0.0	0.0	0.0	0.0	0.0	0.0	0.0	0.0	1.0	1.0	0.0	0.0	1.0	1.0
C9orf163	No major difference	0.0	0.0	0.0	0.0	0.0	0.0	0.0	0.0	1.0	1.0	0.0	0.0	1.0	1.0
OR4Q2	No major difference	0.0	0.0	0.0	0.0	0.0	0.0	0.0	0.0	1.0	1.0	0.0	0.0	1.0	1.0
ENSG00000196390	No major difference	0.0	0.0	0.0	0.0	0.0	0.0	0.0	0.0	1.0	1.0	0.0	0.0	1.0	1.0
ENSG00000196395	No major difference	0.0	0.0	0.0007711354	0.0	0.0	0.0020325203252032522	0.0	0.0	1.0	1.0	-1.0	-19.318865	0.317803074422503	0.8185146899095324
THEM5	No major difference	0.0	0.0	0.0	0.0	0.0	0.0	0.0	0.0	1.0	1.0	0.0	0.0	1.0	1.0
NOXO1	No major difference	0.0	0.0	0.0044957623	0.0	0.0	0.008130081300813009	0.0	0.0	1.0	1.0	-1.5798682	-21.598265	0.11478101212980335	0.7475733220137973
S100A5	No major difference	0.0	0.0	0.0	0.0	0.0	0.0	0.0	0.0	1.0	1.0	0.0	0.0	1.0	1.0
ENSG00000196472	No major difference	0.0	0.0	0.0	0.0	0.0	0.0	0.0	0.0	1.0	1.0	0.0	0.0	1.0	1.0
GK2	No major difference	0.0	0.0	0.0	0.0	0.0	0.0	0.0	0.0	1.0	1.0	0.0	0.0	1.0	1.0
OR9K1P	No major difference	0.0	0.0	0.0	0.0	0.0	0.0	0.0	0.0	1.0	1.0	0.0	0.0	1.0	1.0
BORCS6	No major difference	0.0	0.0	0.0	0.0	0.0	0.0	0.0	0.0	1.0	1.0	0.0	0.0	1.0	1.0
BLOC1S6P1	No major difference	0.0	0.0	0.0	0.0	0.0	0.0	0.0	0.0	1.0	1.0	0.0	0.0	1.0	1.0
OR5AC2	No major difference	0.0	0.0	0.0	0.0	0.0	0.0	0.0	0.0	1.0	1.0	0.0	0.0	1.0	1.0
ANKRD20A19P	No major difference	0.0	0.0	0.0	0.0	0.0	0.0	0.0	0.0	1.0	1.0	0.0	0.0	1.0	1.0
FAM180B	No major difference	0.0	0.0	0.0	0.0	0.0	0.0	0.0	0.0	1.0	1.0	0.0	0.0	1.0	1.0
LCE1B	No major difference	0.0	0.0	0.0	0.0	0.0	0.0	0.0	0.0	1.0	1.0	0.0	0.0	1.0	1.0
H2AC13	No major difference	0.0	0.0	0.0019995107	0.0	0.0	0.0040650406504065045	0.0	0.0	1.0	1.0	-1.4008348	-20.628141	0.1618951440194733	0.8185146899095324
CLPSL2	No major difference	0.0	0.0	0.0	0.0	0.0	0.0	0.0	0.0	1.0	1.0	0.0	0.0	1.0	1.0
LINC02991	No major difference	0.0	0.0	0.0	0.0	0.0	0.0	0.0	0.0	1.0	1.0	0.0	0.0	1.0	1.0
POU3F4	No major difference	0.0	0.0	0.0	0.0	0.0	0.0	0.0	0.0	1.0	1.0	0.0	0.0	1.0	1.0
SPRR2B	No major difference	0.0	0.0	0.0	0.0	0.0	0.0	0.0	0.0	1.0	1.0	0.0	0.0	1.0	1.0
ENSG00000196893	No major difference	0.0	0.0	0.0	0.0	0.0	0.0	0.0	0.0	1.0	1.0	0.0	0.0	1.0	1.0
TEX43	No major difference	0.0	0.0	0.0009121363	0.0	0.0	0.0040650406504065045	0.0	0.0	1.0	1.0	-1.4105887	-19.649948	0.15899914409275182	0.8185146899095324
HCAR1	No major difference	0.0	0.0	0.0	0.0	0.0	0.0	0.0	0.0	1.0	1.0	0.0	0.0	1.0	1.0
OR2T4	No major difference	0.0	0.0	0.0	0.0	0.0	0.0	0.0	0.0	1.0	1.0	0.0	0.0	1.0	1.0
LAGE3	No major difference	0.0	0.0	0.0	0.0	0.0	0.0	0.0	0.0	1.0	1.0	0.0	0.0	1.0	1.0
GPRACR	No major difference	0.0	0.0	0.0	0.0	0.0	0.0	0.0	0.0	1.0	1.0	0.0	0.0	1.0	1.0
OR51A6P	No major difference	0.0	0.0	0.0	0.0	0.0	0.0	0.0	0.0	1.0	1.0	0.0	0.0	1.0	1.0
SIGLEC15	No major difference	0.0	0.0	0.0010597082	0.0	0.0	0.0020325203252032522	0.0	0.0	1.0	1.0	-1.0	-19.702595	0.31780306004632136	0.8185146899095324
OR2T32P	No major difference	0.0	0.0	0.0	0.0	0.0	0.0	0.0	0.0	1.0	1.0	0.0	0.0	1.0	1.0
LCE1C	No major difference	0.0	0.0	0.0	0.0	0.0	0.0	0.0	0.0	1.0	1.0	0.0	0.0	1.0	1.0
GOLGA6L16P	No major difference	0.0	0.0	0.0	0.0	0.0	0.0	0.0	0.0	1.0	1.0	0.0	0.0	1.0	1.0
IFNL3	No major difference	0.0	0.0	0.00069930166	0.0	0.0	0.0020325203252032522	0.0	0.0	1.0	1.0	-1.0	-19.197443	0.3178030661031223	0.8185146899095324
ZNF679	No major difference	0.0	0.0	0.004323757	0.0	0.0	0.0040650406504065045	0.0	0.0	1.0	1.0	-1.4023464	-21.482145	0.16144374570756462	0.8185146899095324
OR4C4P	No major difference	0.0	0.0	0.006237116	0.0	0.0	0.0020325203252032522	0.0	0.0	1.0	1.0	-1.0	-21.445734	0.31780306527950064	0.8185146899095324
ENSG00000197210	No major difference	0.0	0.0	0.0	0.0	0.0	0.0	0.0	0.0	1.0	1.0	0.0	0.0	1.0	1.0
ZSCAN5B	No major difference	0.0	0.0	0.0	0.0	0.0	0.0	0.0	0.0	1.0	1.0	0.0	0.0	1.0	1.0
OR1J2	No major difference	0.0	0.0	0.0	0.0	0.0	0.0	0.0	0.0	1.0	1.0	0.0	0.0	1.0	1.0
H4C11	No major difference	0.0	0.0	0.0	0.0	0.0	0.0	0.0	0.0	1.0	1.0	0.0	0.0	1.0	1.0
TPSB2	No major difference	0.0	0.0	0.0	0.0	0.0	0.0	0.0	0.0	1.0	1.0	0.0	0.0	1.0	1.0
ENSG00000197320	No major difference	0.0	0.0	0.0	0.0	0.0	0.0	0.0	0.0	1.0	1.0	0.0	0.0	1.0	1.0
BNIP3P1	No major difference	0.0	0.0	0.0	0.0	0.0	0.0	0.0	0.0	1.0	1.0	0.0	0.0	1.0	1.0
GGT3P	No major difference	0.0	0.0	0.0	0.0	0.0	0.0	0.0	0.0	1.0	1.0	0.0	0.0	1.0	1.0
OR51D1	No major difference	0.0	0.0	0.0	0.0	0.0	0.0	0.0	0.0	1.0	1.0	0.0	0.0	1.0	1.0
ENSG00000197462	No major difference	0.0	0.0	0.0	0.0	0.0	0.0	0.0	0.0	1.0	1.0	0.0	0.0	1.0	1.0
OR7E85BP	No major difference	0.0	0.0	0.0	0.0	0.0	0.0	0.0	0.0	1.0	1.0	0.0	0.0	1.0	1.0
GALP	No major difference	0.0	0.0	0.0005053821	0.0	0.0	0.0020325203252032522	0.0	0.0	1.0	1.0	-1.0	-18.784197	0.31780306605085684	0.8185146899095324
PRAMENP	No major difference	0.0	0.0	0.0	0.0	0.0	0.0	0.0	0.0	1.0	1.0	0.0	0.0	1.0	1.0
ELANE	No major difference	0.0	0.0	0.0	0.0	0.0	0.0	0.0	0.0	1.0	1.0	0.0	0.0	1.0	1.0
RPS17P2	No major difference	0.0	0.0	0.001143954	0.0	0.0	0.0020325203252032522	0.0	0.0	1.0	1.0	-1.0	-19.792212	0.31780307034289296	0.8185146899095324
DMBX1	No major difference	0.0	0.0	0.0	0.0	0.0	0.0	0.0	0.0	1.0	1.0	0.0	0.0	1.0	1.0
KLKP1	No major difference	0.0	0.0	0.0	0.0	0.0	0.0	0.0	0.0	1.0	1.0	0.0	0.0	1.0	1.0
OR11L1	No major difference	0.0	0.0	0.0020603347	0.0	0.0	0.0020325203252032522	0.0	0.0	1.0	1.0	-1.0	-20.441223	0.31780306364365796	0.8185146899095324
ENSG00000197665	No major difference	0.0	0.0	0.0	0.0	0.0	0.0	0.0	0.0	1.0	1.0	0.0	0.0	1.0	1.0
OR51C1P	No major difference	0.0	0.0	0.0	0.0	0.0	0.0	0.0	0.0	1.0	1.0	0.0	0.0	1.0	1.0
KRTAP26-1	No major difference	0.0	0.0	0.0	0.0	0.0	0.0	0.0	0.0	1.0	1.0	0.0	0.0	1.0	1.0
CBX3P7	No major difference	0.0	0.0	0.0	0.0	0.0	0.0	0.0	0.0	1.0	1.0	0.0	0.0	1.0	1.0
SCGB1D4	No major difference	0.0	0.0	0.0	0.0	0.0	0.0	0.0	0.0	1.0	1.0	0.0	0.0	1.0	1.0
STPG3	No major difference	0.0	0.0	0.000400694	0.0	0.0	0.0020325203252032522	0.0	0.0	1.0	1.0	-1.0	-18.480667	0.3178030715687452	0.8185146899095324
OR5B17	No major difference	0.0	0.0	0.0	0.0	0.0	0.0	0.0	0.0	1.0	1.0	0.0	0.0	1.0	1.0
OR52M1	No major difference	0.0	0.0	0.0	0.0	0.0	0.0	0.0	0.0	1.0	1.0	0.0	0.0	1.0	1.0
OR8G1	No major difference	0.0	0.0	0.0	0.0	0.0	0.0	0.0	0.0	1.0	1.0	0.0	0.0	1.0	1.0
OR5M12P	No major difference	0.0	0.0	0.0	0.0	0.0	0.0	0.0	0.0	1.0	1.0	0.0	0.0	1.0	1.0
OR1S2	No major difference	0.0	0.0	0.0	0.0	0.0	0.0	0.0	0.0	1.0	1.0	0.0	0.0	1.0	1.0
SLC22A12	No major difference	0.0	0.0	0.0015100449	0.0	0.0	0.0020325203252032522	0.0	0.0	1.0	1.0	-1.0	-20.107706	0.31780307268080965	0.8185146899095324
HES5	No major difference	0.0	0.0	0.0	0.0	0.0	0.0	0.0	0.0	1.0	1.0	0.0	0.0	1.0	1.0
OR5H2	No major difference	0.0	0.0	0.0	0.0	0.0	0.0	0.0	0.0	1.0	1.0	0.0	0.0	1.0	1.0
SAGE2P	No major difference	0.0	0.0	0.0	0.0	0.0	0.0	0.0	0.0	1.0	1.0	0.0	0.0	1.0	1.0
POTEH	No major difference	0.0	0.0	0.0	0.0	0.0	0.0	0.0	0.0	1.0	1.0	0.0	0.0	1.0	1.0
KRTAP4-6	No major difference	0.0	0.0	0.0	0.0	0.0	0.0	0.0	0.0	1.0	1.0	0.0	0.0	1.0	1.0
OR2T6	No major difference	0.0	0.0	0.00064766034	0.0	0.0	0.0020325203252032522	0.0	0.0	1.0	1.0	-1.0	-19.10116	0.3178030732552583	0.8185146899095324
ZNF849P	No major difference	0.0	0.0	0.0	0.0	0.0	0.0	0.0	0.0	1.0	1.0	0.0	0.0	1.0	1.0
FAM47C	No major difference	0.0	0.0	0.0	0.0	0.0	0.0	0.0	0.0	1.0	1.0	0.0	0.0	1.0	1.0
FKBP1C	No major difference	0.0	0.0	0.0	0.0	0.0	0.0	0.0	0.0	1.0	1.0	0.0	0.0	1.0	1.0
CYP2A7P2	No major difference	0.0	0.0	0.0	0.0	0.0	0.0	0.0	0.0	1.0	1.0	0.0	0.0	1.0	1.0
OR5BB1P	No major difference	0.0	0.0	0.0	0.0	0.0	0.0	0.0	0.0	1.0	1.0	0.0	0.0	1.0	1.0
OR5B21	No major difference	0.0	0.0	0.0022722417	0.0	0.0	0.0020325203252032522	0.0	0.0	1.0	1.0	-1.0	-20.541758	0.31780307335934804	0.8185146899095324
BMS1P9	No major difference	0.0	0.0	0.0	0.0	0.0	0.0	0.0	0.0	1.0	1.0	0.0	0.0	1.0	1.0
TMEM239	No major difference	0.0	0.0	0.0	0.0	0.0	0.0	0.0	0.0	1.0	1.0	0.0	0.0	1.0	1.0
KRTAP13-1	No major difference	0.0	0.0	0.0	0.0	0.0	0.0	0.0	0.0	1.0	1.0	0.0	0.0	1.0	1.0
TATDN2P1	No major difference	0.0	0.0	0.0	0.0	0.0	0.0	0.0	0.0	1.0	1.0	0.0	0.0	1.0	1.0
CCT8L2	No major difference	0.0	0.0	0.0	0.0	0.0	0.0	0.0	0.0	1.0	1.0	0.0	0.0	1.0	1.0
LINC02692	No major difference	0.0	0.0	0.0	0.0	0.0	0.0	0.0	0.0	1.0	1.0	0.0	0.0	1.0	1.0
RTP2	No major difference	0.0	0.0	0.0029814246	0.0	0.0	0.0040650406504065045	0.0	0.0	1.0	1.0	-1.2077428	-20.966673	0.22772763644526772	0.8185146899095324
PABPC1P2	No major difference	0.0	0.0	0.0010620615	0.0	0.0	0.0020325203252032522	0.0	0.0	1.0	1.0	-1.0	-19.70521	0.31780306136110753	0.8185146899095324
ENSG00000198555	No major difference	0.0	0.0	0.0	0.0	0.0	0.0	0.0	0.0	1.0	1.0	0.0	0.0	1.0	1.0
PPIAP22	No major difference	0.0	0.0	0.0	0.0	0.0	0.0	0.0	0.0	1.0	1.0	0.0	0.0	1.0	1.0
ABHD17AP1	No major difference	0.0	0.0	0.0	0.0	0.0	0.0	0.0	0.0	1.0	1.0	0.0	0.0	1.0	1.0
OR10G6	No major difference	0.0	0.0	0.0	0.0	0.0	0.0	0.0	0.0	1.0	1.0	0.0	0.0	1.0	1.0
OR5BS1P	No major difference	0.0	0.0	0.0	0.0	0.0	0.0	0.0	0.0	1.0	1.0	0.0	0.0	1.0	1.0
LINC01565	No major difference	0.0	0.0	0.0	0.0	0.0	0.0	0.0	0.0	1.0	1.0	0.0	0.0	1.0	1.0
OR10R3P	No major difference	0.0	0.0	0.0	0.0	0.0	0.0	0.0	0.0	1.0	1.0	0.0	0.0	1.0	1.0
OXCT2	No major difference	0.0	0.0	0.0028665515	0.0	0.0	0.0040650406504065045	0.0	0.0	1.0	1.0	-1.3414309	-21.008821	0.18040071279619663	0.8185146899095324
MAGEB3	No major difference	0.0	0.0	0.0	0.0	0.0	0.0	0.0	0.0	1.0	1.0	0.0	0.0	1.0	1.0
LRRC10	No major difference	0.0	0.0	0.0	0.0	0.0	0.0	0.0	0.0	1.0	1.0	0.0	0.0	1.0	1.0
MTND4LP30	No major difference	0.0	0.0	0.0	0.0	0.0	0.0	0.0	0.0	1.0	1.0	0.0	0.0	1.0	1.0
DCAF12L1	No major difference	0.0	0.0	0.0	0.0	0.0	0.0	0.0	0.0	1.0	1.0	0.0	0.0	1.0	1.0
CSAG1	No major difference	0.0	0.0	0.0	0.0	0.0	0.0	0.0	0.0	1.0	1.0	0.0	0.0	1.0	1.0
OR10R2	No major difference	0.0	0.0	0.0010597082	0.0	0.0	0.0020325203252032522	0.0	0.0	1.0	1.0	-1.0	-19.702595	0.31780306004632136	0.8185146899095324
OR10Z1	No major difference	0.0	0.0	0.0	0.0	0.0	0.0	0.0	0.0	1.0	1.0	0.0	0.0	1.0	1.0
MIR429	No major difference	0.0	0.0	0.0	0.0	0.0	0.0	0.0	0.0	1.0	1.0	0.0	0.0	1.0	1.0
MIR370	No major difference	0.0	0.0	0.0	0.0	0.0	0.0	0.0	0.0	1.0	1.0	0.0	0.0	1.0	1.0
MIR412	No major difference	0.0	0.0	0.0	0.0	0.0	0.0	0.0	0.0	1.0	1.0	0.0	0.0	1.0	1.0
MIR219A1	No major difference	0.0	0.0	0.0	0.0	0.0	0.0	0.0	0.0	1.0	1.0	0.0	0.0	1.0	1.0
MIR210	No major difference	0.0	0.0	0.0	0.0	0.0	0.0	0.0	0.0	1.0	1.0	0.0	0.0	1.0	1.0
MIR324	No major difference	0.0	0.0	0.0	0.0	0.0	0.0	0.0	0.0	1.0	1.0	0.0	0.0	1.0	1.0
MIRLET7F1	No major difference	0.0	0.0	0.0006863145	0.0	0.0	0.0020325203252032522	0.0	0.0	1.0	1.0	-1.0	-19.173996	0.3178030710331876	0.8185146899095324
MIR30C2	No major difference	0.0	0.0	0.0	0.0	0.0	0.0	0.0	0.0	1.0	1.0	0.0	0.0	1.0	1.0
MIR411	No major difference	0.0	0.0	0.0	0.0	0.0	0.0	0.0	0.0	1.0	1.0	0.0	0.0	1.0	1.0
MIR365A	No major difference	0.0	0.0	0.0	0.0	0.0	0.0	0.0	0.0	1.0	1.0	0.0	0.0	1.0	1.0
MIRLET7D	No major difference	0.0	0.0	0.0	0.0	0.0	0.0	0.0	0.0	1.0	1.0	0.0	0.0	1.0	1.0
MIR337	No major difference	0.0	0.0	0.0	0.0	0.0	0.0	0.0	0.0	1.0	1.0	0.0	0.0	1.0	1.0
MIRLET7I	No major difference	0.0	0.0	0.0	0.0	0.0	0.0	0.0	0.0	1.0	1.0	0.0	0.0	1.0	1.0
RN7SKP72	No major difference	0.0	0.0	0.0	0.0	0.0	0.0	0.0	0.0	1.0	1.0	0.0	0.0	1.0	1.0
RNU105C	No major difference	0.0	0.0	0.0	0.0	0.0	0.0	0.0	0.0	1.0	1.0	0.0	0.0	1.0	1.0
RNU6-1094P	No major difference	0.0	0.0	0.0	0.0	0.0	0.0	0.0	0.0	1.0	1.0	0.0	0.0	1.0	1.0
RNU6-858P	No major difference	0.0	0.0	0.0	0.0	0.0	0.0	0.0	0.0	1.0	1.0	0.0	0.0	1.0	1.0
RNU6-222P	No major difference	0.0	0.0	0.0	0.0	0.0	0.0	0.0	0.0	1.0	1.0	0.0	0.0	1.0	1.0
RNA5SP347	No major difference	0.0	0.0	0.0	0.0	0.0	0.0	0.0	0.0	1.0	1.0	0.0	0.0	1.0	1.0
RNU6-1115P	No major difference	0.0	0.0	0.0	0.0	0.0	0.0	0.0	0.0	1.0	1.0	0.0	0.0	1.0	1.0
RNU1-150P	No major difference	0.0	0.0	0.0	0.0	0.0	0.0	0.0	0.0	1.0	1.0	0.0	0.0	1.0	1.0
SNORA1B	No major difference	0.0	0.0	0.0	0.0	0.0	0.0	0.0	0.0	1.0	1.0	0.0	0.0	1.0	1.0
RNA5SP301	No major difference	0.0	0.0	0.0	0.0	0.0	0.0	0.0	0.0	1.0	1.0	0.0	0.0	1.0	1.0
RNA5SP370	No major difference	0.0	0.0	0.0	0.0	0.0	0.0	0.0	0.0	1.0	1.0	0.0	0.0	1.0	1.0
Y_RNA-29	No major difference	0.0	0.0	0.0	0.0	0.0	0.0	0.0	0.0	1.0	1.0	0.0	0.0	1.0	1.0
RNU4-35P	No major difference	0.0	0.0	0.0	0.0	0.0	0.0	0.0	0.0	1.0	1.0	0.0	0.0	1.0	1.0
Y_RNA-33	No major difference	0.0	0.0	0.0	0.0	0.0	0.0	0.0	0.0	1.0	1.0	0.0	0.0	1.0	1.0
RNU1-62P	No major difference	0.0	0.0	0.0	0.0	0.0	0.0	0.0	0.0	1.0	1.0	0.0	0.0	1.0	1.0
RN7SKP104	No major difference	0.0	0.0	0.0	0.0	0.0	0.0	0.0	0.0	1.0	1.0	0.0	0.0	1.0	1.0
RNU1-70P	No major difference	0.0	0.0	0.0	0.0	0.0	0.0	0.0	0.0	1.0	1.0	0.0	0.0	1.0	1.0
RNA5SP110	No major difference	0.0	0.0	0.0	0.0	0.0	0.0	0.0	0.0	1.0	1.0	0.0	0.0	1.0	1.0
RNA5SP477	No major difference	0.0	0.0	0.0	0.0	0.0	0.0	0.0	0.0	1.0	1.0	0.0	0.0	1.0	1.0
RNA5SP226	No major difference	0.0	0.0	0.0	0.0	0.0	0.0	0.0	0.0	1.0	1.0	0.0	0.0	1.0	1.0
RNA5SP295	No major difference	0.0	0.0	0.0	0.0	0.0	0.0	0.0	0.0	1.0	1.0	0.0	0.0	1.0	1.0
RNU6-545P	No major difference	0.0	0.0	0.0	0.0	0.0	0.0	0.0	0.0	1.0	1.0	0.0	0.0	1.0	1.0
Y_RNA-46	No major difference	0.0	0.0	0.0	0.0	0.0	0.0	0.0	0.0	1.0	1.0	0.0	0.0	1.0	1.0
RNU6-859P	No major difference	0.0	0.0	0.0	0.0	0.0	0.0	0.0	0.0	1.0	1.0	0.0	0.0	1.0	1.0
RNY4P24	No major difference	0.0	0.0	0.0	0.0	0.0	0.0	0.0	0.0	1.0	1.0	0.0	0.0	1.0	1.0
RNA5SP258	No major difference	0.0	0.0	0.0	0.0	0.0	0.0	0.0	0.0	1.0	1.0	0.0	0.0	1.0	1.0
RNU6-1010P	No major difference	0.0	0.0	0.0	0.0	0.0	0.0	0.0	0.0	1.0	1.0	0.0	0.0	1.0	1.0
SNORA63-2	No major difference	0.0	0.0	0.0	0.0	0.0	0.0	0.0	0.0	1.0	1.0	0.0	0.0	1.0	1.0
RNA5SP319	No major difference	0.0	0.0	0.0	0.0	0.0	0.0	0.0	0.0	1.0	1.0	0.0	0.0	1.0	1.0
RNU1-35P	No major difference	0.0	0.0	0.0	0.0	0.0	0.0	0.0	0.0	1.0	1.0	0.0	0.0	1.0	1.0
SNORD3G	No major difference	0.0	0.0	0.0	0.0	0.0	0.0	0.0	0.0	1.0	1.0	0.0	0.0	1.0	1.0
RNU1-38P	No major difference	0.0	0.0	0.0	0.0	0.0	0.0	0.0	0.0	1.0	1.0	0.0	0.0	1.0	1.0
RNU6-1128P	No major difference	0.0	0.0	0.0	0.0	0.0	0.0	0.0	0.0	1.0	1.0	0.0	0.0	1.0	1.0
Y_RNA-60	No major difference	0.0	0.0	0.0	0.0	0.0	0.0	0.0	0.0	1.0	1.0	0.0	0.0	1.0	1.0
Y_RNA-62	No major difference	0.0	0.0	0.0	0.0	0.0	0.0	0.0	0.0	1.0	1.0	0.0	0.0	1.0	1.0
RN7SKP74	No major difference	0.0	0.0	0.0	0.0	0.0	0.0	0.0	0.0	1.0	1.0	0.0	0.0	1.0	1.0
Y_RNA-65	No major difference	0.0	0.0	0.0	0.0	0.0	0.0	0.0	0.0	1.0	1.0	0.0	0.0	1.0	1.0
Y_RNA-66	No major difference	0.0	0.0	0.0	0.0	0.0	0.0	0.0	0.0	1.0	1.0	0.0	0.0	1.0	1.0
Y_RNA-67	No major difference	0.0	0.0	0.0	0.0	0.0	0.0	0.0	0.0	1.0	1.0	0.0	0.0	1.0	1.0
Y_RNA-68	No major difference	0.0	0.0	0.0	0.0	0.0	0.0	0.0	0.0	1.0	1.0	0.0	0.0	1.0	1.0
RNA5SP188	No major difference	0.0	0.0	0.0	0.0	0.0	0.0	0.0	0.0	1.0	1.0	0.0	0.0	1.0	1.0
SNORA80C	No major difference	0.0	0.0	0.0	0.0	0.0	0.0	0.0	0.0	1.0	1.0	0.0	0.0	1.0	1.0
RNU6-924P	No major difference	0.0	0.0	0.0	0.0	0.0	0.0	0.0	0.0	1.0	1.0	0.0	0.0	1.0	1.0
Y_RNA-74	No major difference	0.0	0.0	0.0	0.0	0.0	0.0	0.0	0.0	1.0	1.0	0.0	0.0	1.0	1.0
RNU6-428P	No major difference	0.0	0.0	0.0	0.0	0.0	0.0	0.0	0.0	1.0	1.0	0.0	0.0	1.0	1.0
RNU6-199P	No major difference	0.0	0.0	0.0	0.0	0.0	0.0	0.0	0.0	1.0	1.0	0.0	0.0	1.0	1.0
RNU6-1290P	No major difference	0.0	0.0	0.0	0.0	0.0	0.0	0.0	0.0	1.0	1.0	0.0	0.0	1.0	1.0
RN7SKP291	No major difference	0.0	0.0	0.0	0.0	0.0	0.0	0.0	0.0	1.0	1.0	0.0	0.0	1.0	1.0
RNU6-582P	No major difference	0.0	0.0	0.0	0.0	0.0	0.0	0.0	0.0	1.0	1.0	0.0	0.0	1.0	1.0
RNU6-495P	No major difference	0.0	0.0	0.0	0.0	0.0	0.0	0.0	0.0	1.0	1.0	0.0	0.0	1.0	1.0
RN7SKP149	No major difference	0.0	0.0	0.0	0.0	0.0	0.0	0.0	0.0	1.0	1.0	0.0	0.0	1.0	1.0
RNU5B-2P	No major difference	0.0	0.0	0.0	0.0	0.0	0.0	0.0	0.0	1.0	1.0	0.0	0.0	1.0	1.0
RNU1-18P	No major difference	0.0	0.0	0.0	0.0	0.0	0.0	0.0	0.0	1.0	1.0	0.0	0.0	1.0	1.0
RN7SKP75	No major difference	0.0	0.0	0.0	0.0	0.0	0.0	0.0	0.0	1.0	1.0	0.0	0.0	1.0	1.0
Y_RNA-94	No major difference	0.0	0.0	0.0	0.0	0.0	0.0	0.0	0.0	1.0	1.0	0.0	0.0	1.0	1.0
SNORD1B	No major difference	0.0	0.0	0.0	0.0	0.0	0.0	0.0	0.0	1.0	1.0	0.0	0.0	1.0	1.0
RNU6-605P	No major difference	0.0	0.0	0.0	0.0	0.0	0.0	0.0	0.0	1.0	1.0	0.0	0.0	1.0	1.0
RNU6-797P	No major difference	0.0	0.0	0.0	0.0	0.0	0.0	0.0	0.0	1.0	1.0	0.0	0.0	1.0	1.0
RN7SKP243	No major difference	0.0	0.0	0.0	0.0	0.0	0.0	0.0	0.0	1.0	1.0	0.0	0.0	1.0	1.0
VTRNA1-1	No major difference	0.0	0.0	0.0	0.0	0.0	0.0	0.0	0.0	1.0	1.0	0.0	0.0	1.0	1.0
RNU6-623P	No major difference	0.0	0.0	0.0	0.0	0.0	0.0	0.0	0.0	1.0	1.0	0.0	0.0	1.0	1.0
RNA5SP448	No major difference	0.0	0.0	0.0	0.0	0.0	0.0	0.0	0.0	1.0	1.0	0.0	0.0	1.0	1.0
U8-1	No major difference	0.0	0.0	0.0	0.0	0.0	0.0	0.0	0.0	1.0	1.0	0.0	0.0	1.0	1.0
RNU4-73P	No major difference	0.0	0.0	0.0	0.0	0.0	0.0	0.0	0.0	1.0	1.0	0.0	0.0	1.0	1.0
RNU4-58P	No major difference	0.0	0.0	0.0	0.0	0.0	0.0	0.0	0.0	1.0	1.0	0.0	0.0	1.0	1.0
RNY4P9	No major difference	0.0	0.0	0.0	0.0	0.0	0.0	0.0	0.0	1.0	1.0	0.0	0.0	1.0	1.0
RNU6-1167P	No major difference	0.0	0.0	0.0	0.0	0.0	0.0	0.0	0.0	1.0	1.0	0.0	0.0	1.0	1.0
RNU6-1249P	No major difference	0.0	0.0	0.0	0.0	0.0	0.0	0.0	0.0	1.0	1.0	0.0	0.0	1.0	1.0
ENSG00000200113	No major difference	0.0	0.0	0.0	0.0	0.0	0.0	0.0	0.0	1.0	1.0	0.0	0.0	1.0	1.0
RNA5SP123	No major difference	0.0	0.0	0.0	0.0	0.0	0.0	0.0	0.0	1.0	1.0	0.0	0.0	1.0	1.0
RN7SKP77	No major difference	0.0	0.0	0.0	0.0	0.0	0.0	0.0	0.0	1.0	1.0	0.0	0.0	1.0	1.0
ENSG00000200150	No major difference	0.0	0.0	0.0	0.0	0.0	0.0	0.0	0.0	1.0	1.0	0.0	0.0	1.0	1.0
RN7SKP231	No major difference	0.0	0.0	0.0	0.0	0.0	0.0	0.0	0.0	1.0	1.0	0.0	0.0	1.0	1.0
RNU6-23P	No major difference	0.0	0.0	0.0	0.0	0.0	0.0	0.0	0.0	1.0	1.0	0.0	0.0	1.0	1.0
RN7SKP145	No major difference	0.0	0.0	0.0	0.0	0.0	0.0	0.0	0.0	1.0	1.0	0.0	0.0	1.0	1.0
RNA5SP350	No major difference	0.0	0.0	0.0	0.0	0.0	0.0	0.0	0.0	1.0	1.0	0.0	0.0	1.0	1.0
RNU1-21P	No major difference	0.0	0.0	0.0	0.0	0.0	0.0	0.0	0.0	1.0	1.0	0.0	0.0	1.0	1.0
RN7SKP211	No major difference	0.0	0.0	0.0	0.0	0.0	0.0	0.0	0.0	1.0	1.0	0.0	0.0	1.0	1.0
Y_RNA-121	No major difference	0.0	0.0	0.0	0.0	0.0	0.0	0.0	0.0	1.0	1.0	0.0	0.0	1.0	1.0
RNA5SP382	No major difference	0.0	0.0	0.0	0.0	0.0	0.0	0.0	0.0	1.0	1.0	0.0	0.0	1.0	1.0
RNA5SP197	No major difference	0.0	0.0	0.0	0.0	0.0	0.0	0.0	0.0	1.0	1.0	0.0	0.0	1.0	1.0
ENSG00000200235	No major difference	0.0	0.0	0.0	0.0	0.0	0.0	0.0	0.0	1.0	1.0	0.0	0.0	1.0	1.0
RNU6-529P	No major difference	0.0	0.0	0.0	0.0	0.0	0.0	0.0	0.0	1.0	1.0	0.0	0.0	1.0	1.0
Y_RNA-126	No major difference	0.0	0.0	0.0	0.0	0.0	0.0	0.0	0.0	1.0	1.0	0.0	0.0	1.0	1.0
Y_RNA-127	No major difference	0.0	0.0	0.0	0.0	0.0	0.0	0.0	0.0	1.0	1.0	0.0	0.0	1.0	1.0
RNA5SP199	No major difference	0.0	0.0	0.0	0.0	0.0	0.0	0.0	0.0	1.0	1.0	0.0	0.0	1.0	1.0
RNA5SP352	No major difference	0.0	0.0	0.0	0.0	0.0	0.0	0.0	0.0	1.0	1.0	0.0	0.0	1.0	1.0
ENSG00000200294	No major difference	0.0	0.0	0.0	0.0	0.0	0.0	0.0	0.0	1.0	1.0	0.0	0.0	1.0	1.0
SNORD3P1	No major difference	0.0	0.0	0.0	0.0	0.0	0.0	0.0	0.0	1.0	1.0	0.0	0.0	1.0	1.0
Y_RNA-136	No major difference	0.0	0.0	0.0	0.0	0.0	0.0	0.0	0.0	1.0	1.0	0.0	0.0	1.0	1.0
Y_RNA-137	No major difference	0.0	0.0	0.0	0.0	0.0	0.0	0.0	0.0	1.0	1.0	0.0	0.0	1.0	1.0
RNU5B-4P	No major difference	0.0	0.0	0.0	0.0	0.0	0.0	0.0	0.0	1.0	1.0	0.0	0.0	1.0	1.0
RN7SKP45	No major difference	0.0	0.0	0.0	0.0	0.0	0.0	0.0	0.0	1.0	1.0	0.0	0.0	1.0	1.0
RNU6-618P	No major difference	0.0	0.0	0.0	0.0	0.0	0.0	0.0	0.0	1.0	1.0	0.0	0.0	1.0	1.0
RNU6-509P	No major difference	0.0	0.0	0.00030480564	0.0	0.0	0.0020325203252032522	0.0	0.0	1.0	1.0	-1.0	-18.115772	0.31780307759047444	0.8185146899095324
RNA5-8SP2	No major difference	0.0	0.0	0.0	0.0	0.0	0.0	0.0	0.0	1.0	1.0	0.0	0.0	1.0	1.0
Y_RNA-151	No major difference	0.0	0.0	0.0	0.0	0.0	0.0	0.0	0.0	1.0	1.0	0.0	0.0	1.0	1.0
RNU6-727P	No major difference	0.0	0.0	0.0	0.0	0.0	0.0	0.0	0.0	1.0	1.0	0.0	0.0	1.0	1.0
RN7SKP44	No major difference	0.0	0.0	0.0	0.0	0.0	0.0	0.0	0.0	1.0	1.0	0.0	0.0	1.0	1.0
RN7SKP162	No major difference	0.0	0.0	0.0	0.0	0.0	0.0	0.0	0.0	1.0	1.0	0.0	0.0	1.0	1.0
U3-4	No major difference	0.0	0.0	0.0	0.0	0.0	0.0	0.0	0.0	1.0	1.0	0.0	0.0	1.0	1.0
RNU6-1205P	No major difference	0.0	0.0	0.0	0.0	0.0	0.0	0.0	0.0	1.0	1.0	0.0	0.0	1.0	1.0
Y_RNA-163	No major difference	0.0	0.0	0.0	0.0	0.0	0.0	0.0	0.0	1.0	1.0	0.0	0.0	1.0	1.0
Y_RNA-164	No major difference	0.0	0.0	0.0	0.0	0.0	0.0	0.0	0.0	1.0	1.0	0.0	0.0	1.0	1.0
Y_RNA-165	No major difference	0.0	0.0	0.0	0.0	0.0	0.0	0.0	0.0	1.0	1.0	0.0	0.0	1.0	1.0
RNU6-1188P	No major difference	0.0	0.0	0.0	0.0	0.0	0.0	0.0	0.0	1.0	1.0	0.0	0.0	1.0	1.0
RNU6-912P	No major difference	0.0	0.0	0.00129915	0.0	0.0	0.0020325203252032522	0.0	0.0	1.0	1.0	-1.0	-19.938723	0.3178030735924471	0.8185146899095324
RN7SKP174	No major difference	0.0	0.0	0.0	0.0	0.0	0.0	0.0	0.0	1.0	1.0	0.0	0.0	1.0	1.0
RN7SKP160	No major difference	0.0	0.0	0.0	0.0	0.0	0.0	0.0	0.0	1.0	1.0	0.0	0.0	1.0	1.0
RN7SKP93	No major difference	0.0	0.0	0.0	0.0	0.0	0.0	0.0	0.0	1.0	1.0	0.0	0.0	1.0	1.0
RNU6-682P	No major difference	0.0	0.0	0.0	0.0	0.0	0.0	0.0	0.0	1.0	1.0	0.0	0.0	1.0	1.0
RNA5SP260	No major difference	0.0	0.0	0.0	0.0	0.0	0.0	0.0	0.0	1.0	1.0	0.0	0.0	1.0	1.0
RNU6-194P	No major difference	0.0	0.0	0.00046775682	0.0	0.0	0.0020325203252032522	0.0	0.0	1.0	1.0	-1.0	-18.68372	0.3178030659409202	0.8185146899095324
RNU6-884P	No major difference	0.0	0.0	0.0	0.0	0.0	0.0	0.0	0.0	1.0	1.0	0.0	0.0	1.0	1.0
RN7SKP113	No major difference	0.0	0.0	0.0	0.0	0.0	0.0	0.0	0.0	1.0	1.0	0.0	0.0	1.0	1.0
RNU1-130P	No major difference	0.0	0.0	0.0	0.0	0.0	0.0	0.0	0.0	1.0	1.0	0.0	0.0	1.0	1.0
RNU6-595P	No major difference	0.0	0.0	0.0	0.0	0.0	0.0	0.0	0.0	1.0	1.0	0.0	0.0	1.0	1.0
Y_RNA-190	No major difference	0.0	0.0	0.0	0.0	0.0	0.0	0.0	0.0	1.0	1.0	0.0	0.0	1.0	1.0
Y_RNA-191	No major difference	0.0	0.0	0.0	0.0	0.0	0.0	0.0	0.0	1.0	1.0	0.0	0.0	1.0	1.0
Y_RNA-195	No major difference	0.0	0.0	0.0	0.0	0.0	0.0	0.0	0.0	1.0	1.0	0.0	0.0	1.0	1.0
RN7SKP36	No major difference	0.0	0.0	0.0	0.0	0.0	0.0	0.0	0.0	1.0	1.0	0.0	0.0	1.0	1.0
RNA5SP399	No major difference	0.0	0.0	0.0	0.0	0.0	0.0	0.0	0.0	1.0	1.0	0.0	0.0	1.0	1.0
Y_RNA-198	No major difference	0.0	0.0	0.0	0.0	0.0	0.0	0.0	0.0	1.0	1.0	0.0	0.0	1.0	1.0
RNU1-146P	No major difference	0.0	0.0	0.0	0.0	0.0	0.0	0.0	0.0	1.0	1.0	0.0	0.0	1.0	1.0
RNU6-598P	No major difference	0.0	0.0	0.0	0.0	0.0	0.0	0.0	0.0	1.0	1.0	0.0	0.0	1.0	1.0
RNU6-553P	No major difference	0.0	0.0	0.0	0.0	0.0	0.0	0.0	0.0	1.0	1.0	0.0	0.0	1.0	1.0
RNU6-1048P	No major difference	0.0	0.0	0.0	0.0	0.0	0.0	0.0	0.0	1.0	1.0	0.0	0.0	1.0	1.0
RNU6-694P	No major difference	0.0	0.0	0.0	0.0	0.0	0.0	0.0	0.0	1.0	1.0	0.0	0.0	1.0	1.0
RNU6-801P	No major difference	0.0	0.0	0.0	0.0	0.0	0.0	0.0	0.0	1.0	1.0	0.0	0.0	1.0	1.0
RN7SKP87	No major difference	0.0	0.0	0.0	0.0	0.0	0.0	0.0	0.0	1.0	1.0	0.0	0.0	1.0	1.0
RNU5A-8P	No major difference	0.0	0.0	0.0	0.0	0.0	0.0	0.0	0.0	1.0	1.0	0.0	0.0	1.0	1.0
RNU1-7P	No major difference	0.0	0.0	0.0	0.0	0.0	0.0	0.0	0.0	1.0	1.0	0.0	0.0	1.0	1.0
Y_RNA-202	No major difference	0.0	0.0	0.0	0.0	0.0	0.0	0.0	0.0	1.0	1.0	0.0	0.0	1.0	1.0
Y_RNA-204	No major difference	0.0	0.0	0.0	0.0	0.0	0.0	0.0	0.0	1.0	1.0	0.0	0.0	1.0	1.0
RNY3P11	No major difference	0.0	0.0	0.0	0.0	0.0	0.0	0.0	0.0	1.0	1.0	0.0	0.0	1.0	1.0
RN7SKP107	No major difference	0.0	0.0	0.0	0.0	0.0	0.0	0.0	0.0	1.0	1.0	0.0	0.0	1.0	1.0
RNU6-151P	No major difference	0.0	0.0	0.0	0.0	0.0	0.0	0.0	0.0	1.0	1.0	0.0	0.0	1.0	1.0
RNA5SP242	No major difference	0.0	0.0	0.0	0.0	0.0	0.0	0.0	0.0	1.0	1.0	0.0	0.0	1.0	1.0
RNA5SP336	No major difference	0.0	0.0	0.0	0.0	0.0	0.0	0.0	0.0	1.0	1.0	0.0	0.0	1.0	1.0
Y_RNA-213	No major difference	0.0	0.0	0.0	0.0	0.0	0.0	0.0	0.0	1.0	1.0	0.0	0.0	1.0	1.0
Y_RNA-215	No major difference	0.0	0.0	0.0027300476	0.0	0.0	0.0020325203252032522	0.0	0.0	1.0	1.0	-1.0	-20.724184	0.3178030785927848	0.8185146899095324
RN7SKP214	No major difference	0.0	0.0	0.0	0.0	0.0	0.0	0.0	0.0	1.0	1.0	0.0	0.0	1.0	1.0
RNU6-647P	No major difference	0.0	0.0	0.0	0.0	0.0	0.0	0.0	0.0	1.0	1.0	0.0	0.0	1.0	1.0
RNU6-353P	No major difference	0.0	0.0	0.0	0.0	0.0	0.0	0.0	0.0	1.0	1.0	0.0	0.0	1.0	1.0
RN7SKP128	No major difference	0.0	0.0	0.0	0.0	0.0	0.0	0.0	0.0	1.0	1.0	0.0	0.0	1.0	1.0
SNORA62	No major difference	0.0	0.0	0.0	0.0	0.0	0.0	0.0	0.0	1.0	1.0	0.0	0.0	1.0	1.0
Y_RNA-222	No major difference	0.0	0.0	0.0	0.0	0.0	0.0	0.0	0.0	1.0	1.0	0.0	0.0	1.0	1.0
RN7SKP10	No major difference	0.0	0.0	0.0	0.0	0.0	0.0	0.0	0.0	1.0	1.0	0.0	0.0	1.0	1.0
RNU6-1229P	No major difference	0.0	0.0	0.0	0.0	0.0	0.0	0.0	0.0	1.0	1.0	0.0	0.0	1.0	1.0
RNA5SP368	No major difference	0.0	0.0	0.0	0.0	0.0	0.0	0.0	0.0	1.0	1.0	0.0	0.0	1.0	1.0
RNU6-879P	No major difference	0.0	0.0	0.0	0.0	0.0	0.0	0.0	0.0	1.0	1.0	0.0	0.0	1.0	1.0
Y_RNA-225	No major difference	0.0	0.0	0.0	0.0	0.0	0.0	0.0	0.0	1.0	1.0	0.0	0.0	1.0	1.0
Y_RNA-227	No major difference	0.0	0.0	0.0	0.0	0.0	0.0	0.0	0.0	1.0	1.0	0.0	0.0	1.0	1.0
SNORA63D	No major difference	0.0	0.0	0.0	0.0	0.0	0.0	0.0	0.0	1.0	1.0	0.0	0.0	1.0	1.0
RNU4-10P	No major difference	0.0	0.0	0.0	0.0	0.0	0.0	0.0	0.0	1.0	1.0	0.0	0.0	1.0	1.0
RNU6-1075P	No major difference	0.0	0.0	0.0	0.0	0.0	0.0	0.0	0.0	1.0	1.0	0.0	0.0	1.0	1.0
Y_RNA-233	No major difference	0.0	0.0	0.0	0.0	0.0	0.0	0.0	0.0	1.0	1.0	0.0	0.0	1.0	1.0
RNU6-1164P	No major difference	0.0	0.0	0.00089904695	0.0	0.0	0.0020325203252032522	0.0	0.0	1.0	1.0	-1.0	-19.506319	0.3178030673025647	0.8185146899095324
RNA5SP72	No major difference	0.0	0.0	0.0	0.0	0.0	0.0	0.0	0.0	1.0	1.0	0.0	0.0	1.0	1.0
RNA5S9	No major difference	0.0	0.0	0.0	0.0	0.0	0.0	0.0	0.0	1.0	1.0	0.0	0.0	1.0	1.0
Y_RNA-240	No major difference	0.0	0.0	0.0	0.0	0.0	0.0	0.0	0.0	1.0	1.0	0.0	0.0	1.0	1.0
U3-9	No major difference	0.0	0.0	0.0	0.0	0.0	0.0	0.0	0.0	1.0	1.0	0.0	0.0	1.0	1.0
RNA5SP69	No major difference	0.0	0.0	0.0	0.0	0.0	0.0	0.0	0.0	1.0	1.0	0.0	0.0	1.0	1.0
RN7SKP193	No major difference	0.0	0.0	0.0	0.0	0.0	0.0	0.0	0.0	1.0	1.0	0.0	0.0	1.0	1.0
RN7SKP37	No major difference	0.0	0.0	0.0	0.0	0.0	0.0	0.0	0.0	1.0	1.0	0.0	0.0	1.0	1.0
ENSG00000201384	No major difference	0.0	0.0	0.0	0.0	0.0	0.0	0.0	0.0	1.0	1.0	0.0	0.0	1.0	1.0
SNORA71	No major difference	0.0	0.0	0.0	0.0	0.0	0.0	0.0	0.0	1.0	1.0	0.0	0.0	1.0	1.0
Y_RNA-248	No major difference	0.0	0.0	0.0	0.0	0.0	0.0	0.0	0.0	1.0	1.0	0.0	0.0	1.0	1.0
ENSG00000201407	No major difference	0.0	0.0	0.0	0.0	0.0	0.0	0.0	0.0	1.0	1.0	0.0	0.0	1.0	1.0
RNA5SP141	No major difference	0.0	0.0	0.0	0.0	0.0	0.0	0.0	0.0	1.0	1.0	0.0	0.0	1.0	1.0
RN7SKP246	No major difference	0.0	0.0	0.00044077428	0.0	0.0	0.0020325203252032522	0.0	0.0	1.0	1.0	-1.0	-18.606075	0.31780307894228116	0.8185146899095324
Y_RNA-254	No major difference	0.0	0.0	0.00029493144	0.0	0.0	0.0020325203252032522	0.0	0.0	1.0	1.0	-1.0	-18.07138	0.3178030620053036	0.8185146899095324
RNU4-4P	No major difference	0.0	0.0	0.0	0.0	0.0	0.0	0.0	0.0	1.0	1.0	0.0	0.0	1.0	1.0
ENSG00000201465	No major difference	0.0	0.0	0.0	0.0	0.0	0.0	0.0	0.0	1.0	1.0	0.0	0.0	1.0	1.0
RNA5SP379	No major difference	0.0	0.0	0.0	0.0	0.0	0.0	0.0	0.0	1.0	1.0	0.0	0.0	1.0	1.0
RNU4-75P	No major difference	0.0	0.0	0.0	0.0	0.0	0.0	0.0	0.0	1.0	1.0	0.0	0.0	1.0	1.0
RN7SKP275	No major difference	0.0	0.0	0.0	0.0	0.0	0.0	0.0	0.0	1.0	1.0	0.0	0.0	1.0	1.0
Y_RNA-259	No major difference	0.0	0.0	0.0	0.0	0.0	0.0	0.0	0.0	1.0	1.0	0.0	0.0	1.0	1.0
ENSG00000201500	No major difference	0.0	0.0	0.0015153926	0.0	0.0	0.0020325203252032522	0.0	0.0	1.0	1.0	-1.0	-20.11162	0.3178030715889504	0.8185146899095324
RN7SKP217	No major difference	0.0	0.0	0.0	0.0	0.0	0.0	0.0	0.0	1.0	1.0	0.0	0.0	1.0	1.0
RNU6-450P	No major difference	0.0	0.0	0.0029284316	0.0	0.0	0.0040650406504065045	0.0	0.0	1.0	1.0	-1.1718154	-20.923721	0.24183946587460553	0.8185146899095324
RNA5SP194	No major difference	0.0	0.0	0.0	0.0	0.0	0.0	0.0	0.0	1.0	1.0	0.0	0.0	1.0	1.0
RNU4-85P	No major difference	0.0	0.0	0.001576208	0.0	0.0	0.0020325203252032522	0.0	0.0	1.0	1.0	-1.0	-20.155003	0.3178030648179009	0.8185146899095324
Y_RNA-264	No major difference	0.0	0.0	0.0	0.0	0.0	0.0	0.0	0.0	1.0	1.0	0.0	0.0	1.0	1.0
Y_RNA-269	No major difference	0.0	0.0	0.0	0.0	0.0	0.0	0.0	0.0	1.0	1.0	0.0	0.0	1.0	1.0
RN7SKP191	No major difference	0.0	0.0	0.0	0.0	0.0	0.0	0.0	0.0	1.0	1.0	0.0	0.0	1.0	1.0
RN7SKP15	No major difference	0.0	0.0	0.0	0.0	0.0	0.0	0.0	0.0	1.0	1.0	0.0	0.0	1.0	1.0
ENSG00000201619	No major difference	0.0	0.0	0.0	0.0	0.0	0.0	0.0	0.0	1.0	1.0	0.0	0.0	1.0	1.0
RN7SKP28	No major difference	0.0	0.0	0.0	0.0	0.0	0.0	0.0	0.0	1.0	1.0	0.0	0.0	1.0	1.0
RNU12-2P	No major difference	0.0	0.0	0.0	0.0	0.0	0.0	0.0	0.0	1.0	1.0	0.0	0.0	1.0	1.0
Y_RNA-285	No major difference	0.0	0.0	0.0	0.0	0.0	0.0	0.0	0.0	1.0	1.0	0.0	0.0	1.0	1.0
RNVU1-24	No major difference	0.0	0.0	0.0	0.0	0.0	0.0	0.0	0.0	1.0	1.0	0.0	0.0	1.0	1.0
ENSG00000201701	No major difference	0.0	0.0	0.0	0.0	0.0	0.0	0.0	0.0	1.0	1.0	0.0	0.0	1.0	1.0
ENSG00000201710	No major difference	0.0	0.0	0.0	0.0	0.0	0.0	0.0	0.0	1.0	1.0	0.0	0.0	1.0	1.0
RNA5SP160	No major difference	0.0	0.0	0.0	0.0	0.0	0.0	0.0	0.0	1.0	1.0	0.0	0.0	1.0	1.0
RN7SKP55	No major difference	0.0	0.0	0.0	0.0	0.0	0.0	0.0	0.0	1.0	1.0	0.0	0.0	1.0	1.0
RNU6-336P	No major difference	0.0	0.0	0.0	0.0	0.0	0.0	0.0	0.0	1.0	1.0	0.0	0.0	1.0	1.0
Y_RNA-293	No major difference	0.0	0.0	0.0	0.0	0.0	0.0	0.0	0.0	1.0	1.0	0.0	0.0	1.0	1.0
RNU6-1180P	No major difference	0.0	0.0	0.0	0.0	0.0	0.0	0.0	0.0	1.0	1.0	0.0	0.0	1.0	1.0
RNA5SP488	No major difference	0.0	0.0	0.0	0.0	0.0	0.0	0.0	0.0	1.0	1.0	0.0	0.0	1.0	1.0
Y_RNA-297	No major difference	0.0	0.0	0.0	0.0	0.0	0.0	0.0	0.0	1.0	1.0	0.0	0.0	1.0	1.0
RNA5SP166	No major difference	0.0	0.0	0.0	0.0	0.0	0.0	0.0	0.0	1.0	1.0	0.0	0.0	1.0	1.0
Y_RNA-302	No major difference	0.0	0.0	0.0	0.0	0.0	0.0	0.0	0.0	1.0	1.0	0.0	0.0	1.0	1.0
RN7SKP178	No major difference	0.0	0.0	0.0	0.0	0.0	0.0	0.0	0.0	1.0	1.0	0.0	0.0	1.0	1.0
RN7SKP153	No major difference	0.0	0.0	0.0	0.0	0.0	0.0	0.0	0.0	1.0	1.0	0.0	0.0	1.0	1.0
RN7SKP48	No major difference	0.0	0.0	0.0	0.0	0.0	0.0	0.0	0.0	1.0	1.0	0.0	0.0	1.0	1.0
RN7SKP189	No major difference	0.0	0.0	0.0	0.0	0.0	0.0	0.0	0.0	1.0	1.0	0.0	0.0	1.0	1.0
Y_RNA-307	No major difference	0.0	0.0	0.0	0.0	0.0	0.0	0.0	0.0	1.0	1.0	0.0	0.0	1.0	1.0
Y_RNA-308	No major difference	0.0	0.0	0.0	0.0	0.0	0.0	0.0	0.0	1.0	1.0	0.0	0.0	1.0	1.0
RNA5SP442	No major difference	0.0	0.0	0.0	0.0	0.0	0.0	0.0	0.0	1.0	1.0	0.0	0.0	1.0	1.0
RNU1-43P	No major difference	0.0	0.0	0.0	0.0	0.0	0.0	0.0	0.0	1.0	1.0	0.0	0.0	1.0	1.0
ENSG00000201957	No major difference	0.0	0.0	0.0	0.0	0.0	0.0	0.0	0.0	1.0	1.0	0.0	0.0	1.0	1.0
RNU1-36P	No major difference	0.0	0.0	0.0	0.0	0.0	0.0	0.0	0.0	1.0	1.0	0.0	0.0	1.0	1.0
Y_RNA-320	No major difference	0.0	0.0	0.0	0.0	0.0	0.0	0.0	0.0	1.0	1.0	0.0	0.0	1.0	1.0
RNU6-580P	No major difference	0.0	0.0	0.0	0.0	0.0	0.0	0.0	0.0	1.0	1.0	0.0	0.0	1.0	1.0
Y_RNA-325	No major difference	0.0	0.0	0.000514497	0.0	0.0	0.0020325203252032522	0.0	0.0	1.0	1.0	-1.0	-18.807308	0.3178030686777114	0.8185146899095324
ENSG00000202059	No major difference	0.0	0.0	0.0	0.0	0.0	0.0	0.0	0.0	1.0	1.0	0.0	0.0	1.0	1.0
RNU4-66P	No major difference	0.0	0.0	0.0	0.0	0.0	0.0	0.0	0.0	1.0	1.0	0.0	0.0	1.0	1.0
RNU6-1306P	No major difference	0.0	0.0	0.0	0.0	0.0	0.0	0.0	0.0	1.0	1.0	0.0	0.0	1.0	1.0
RNU6-234P	No major difference	0.0	0.0	0.00046775682	0.0	0.0	0.0020325203252032522	0.0	0.0	1.0	1.0	-1.0	-18.68372	0.3178030659409202	0.8185146899095324
Y_RNA-329	No major difference	0.0	0.0	0.0	0.0	0.0	0.0	0.0	0.0	1.0	1.0	0.0	0.0	1.0	1.0
VTRNA1-2	No major difference	0.0	0.0	0.0	0.0	0.0	0.0	0.0	0.0	1.0	1.0	0.0	0.0	1.0	1.0
RNU4-11P	No major difference	0.0	0.0	0.0	0.0	0.0	0.0	0.0	0.0	1.0	1.0	0.0	0.0	1.0	1.0
RNU6-742P	No major difference	0.0	0.0	0.0	0.0	0.0	0.0	0.0	0.0	1.0	1.0	0.0	0.0	1.0	1.0
RNA5SP128	No major difference	0.0	0.0	0.0	0.0	0.0	0.0	0.0	0.0	1.0	1.0	0.0	0.0	1.0	1.0
Y_RNA-335	No major difference	0.0	0.0	0.0	0.0	0.0	0.0	0.0	0.0	1.0	1.0	0.0	0.0	1.0	1.0
RNA5SP427	No major difference	0.0	0.0	0.0	0.0	0.0	0.0	0.0	0.0	1.0	1.0	0.0	0.0	1.0	1.0
RNU1-115P	No major difference	0.0	0.0	0.0	0.0	0.0	0.0	0.0	0.0	1.0	1.0	0.0	0.0	1.0	1.0
RNU1-51P	No major difference	0.0	0.0	0.0	0.0	0.0	0.0	0.0	0.0	1.0	1.0	0.0	0.0	1.0	1.0
ENSG00000202216	No major difference	0.0	0.0	0.0	0.0	0.0	0.0	0.0	0.0	1.0	1.0	0.0	0.0	1.0	1.0
RN7SKP186	No major difference	0.0	0.0	0.0	0.0	0.0	0.0	0.0	0.0	1.0	1.0	0.0	0.0	1.0	1.0
RNU6-1318P	No major difference	0.0	0.0	0.0	0.0	0.0	0.0	0.0	0.0	1.0	1.0	0.0	0.0	1.0	1.0
RNA5SP77	No major difference	0.0	0.0	0.0	0.0	0.0	0.0	0.0	0.0	1.0	1.0	0.0	0.0	1.0	1.0
Y_RNA-349	No major difference	0.0	0.0	0.0	0.0	0.0	0.0	0.0	0.0	1.0	1.0	0.0	0.0	1.0	1.0
RNA5SP37	No major difference	0.0	0.0	0.0	0.0	0.0	0.0	0.0	0.0	1.0	1.0	0.0	0.0	1.0	1.0
Y_RNA-353	No major difference	0.0	0.0	0.0	0.0	0.0	0.0	0.0	0.0	1.0	1.0	0.0	0.0	1.0	1.0
RNA5SP131	No major difference	0.0	0.0	0.0	0.0	0.0	0.0	0.0	0.0	1.0	1.0	0.0	0.0	1.0	1.0
RNU6-609P	No major difference	0.0	0.0	0.0	0.0	0.0	0.0	0.0	0.0	1.0	1.0	0.0	0.0	1.0	1.0
RNU4-45P	No major difference	0.0	0.0	0.0	0.0	0.0	0.0	0.0	0.0	1.0	1.0	0.0	0.0	1.0	1.0
RNU6-1051P	No major difference	0.0	0.0	0.0	0.0	0.0	0.0	0.0	0.0	1.0	1.0	0.0	0.0	1.0	1.0
RN7SKP208	No major difference	0.0	0.0	0.0	0.0	0.0	0.0	0.0	0.0	1.0	1.0	0.0	0.0	1.0	1.0
Y_RNA-355	No major difference	0.0	0.0	0.0	0.0	0.0	0.0	0.0	0.0	1.0	1.0	0.0	0.0	1.0	1.0
RNA5SP277	No major difference	0.0	0.0	0.0	0.0	0.0	0.0	0.0	0.0	1.0	1.0	0.0	0.0	1.0	1.0
RN7SKP249	No major difference	0.0	0.0	0.0	0.0	0.0	0.0	0.0	0.0	1.0	1.0	0.0	0.0	1.0	1.0
RNU1-55P	No major difference	0.0	0.0	0.0	0.0	0.0	0.0	0.0	0.0	1.0	1.0	0.0	0.0	1.0	1.0
RNU6-61P	No major difference	0.0	0.0	0.0	0.0	0.0	0.0	0.0	0.0	1.0	1.0	0.0	0.0	1.0	1.0
RNY3P13	No major difference	0.0	0.0	0.0	0.0	0.0	0.0	0.0	0.0	1.0	1.0	0.0	0.0	1.0	1.0
Y_RNA-367	No major difference	0.0	0.0	0.0	0.0	0.0	0.0	0.0	0.0	1.0	1.0	0.0	0.0	1.0	1.0
RNA5SP88	No major difference	0.0	0.0	0.0	0.0	0.0	0.0	0.0	0.0	1.0	1.0	0.0	0.0	1.0	1.0
ENSG00000202434	No major difference	0.0	0.0	0.0	0.0	0.0	0.0	0.0	0.0	1.0	1.0	0.0	0.0	1.0	1.0
Y_RNA-370	No major difference	0.0	0.0	0.0	0.0	0.0	0.0	0.0	0.0	1.0	1.0	0.0	0.0	1.0	1.0
RNU4-17P	No major difference	0.0	0.0	0.0	0.0	0.0	0.0	0.0	0.0	1.0	1.0	0.0	0.0	1.0	1.0
RNU4-20P	No major difference	0.0	0.0	0.0	0.0	0.0	0.0	0.0	0.0	1.0	1.0	0.0	0.0	1.0	1.0
RN7SKP81	No major difference	0.0	0.0	0.0	0.0	0.0	0.0	0.0	0.0	1.0	1.0	0.0	0.0	1.0	1.0
RNA5SP283	No major difference	0.0	0.0	0.0	0.0	0.0	0.0	0.0	0.0	1.0	1.0	0.0	0.0	1.0	1.0
RNU6-716P	No major difference	0.0	0.0	0.0	0.0	0.0	0.0	0.0	0.0	1.0	1.0	0.0	0.0	1.0	1.0
RNU6-805P	No major difference	0.0	0.0	0.0	0.0	0.0	0.0	0.0	0.0	1.0	1.0	0.0	0.0	1.0	1.0
VTRNA1-3	No major difference	0.0	0.0	0.0043680714	0.0	0.0	0.0040650406504065045	0.0	0.0	1.0	1.0	-1.1694986	-21.308798	0.24277020490182363	0.8185146899095324
RNU6-395P	No major difference	0.0	0.0	0.0	0.0	0.0	0.0	0.0	0.0	1.0	1.0	0.0	0.0	1.0	1.0
RNU6-1329P	No major difference	0.0	0.0	0.0	0.0	0.0	0.0	0.0	0.0	1.0	1.0	0.0	0.0	1.0	1.0
Y_RNA-381	No major difference	0.0	0.0	0.0	0.0	0.0	0.0	0.0	0.0	1.0	1.0	0.0	0.0	1.0	1.0
ENSG00000203258	No major difference	0.0	0.0	0.0	0.0	0.0	0.0	0.0	0.0	1.0	1.0	0.0	0.0	1.0	1.0
ENSG00000203262	No major difference	0.0	0.0	0.00174353	0.0	0.0	0.0020325203252032522	0.0	0.0	1.0	1.0	-1.0	-20.264696	0.31780305958237043	0.8185146899095324
FAM78B-AS1	No major difference	0.0	0.0	0.0010269143	0.0	0.0	0.0020325203252032522	0.0	0.0	1.0	1.0	-1.0	-19.66545	0.3178030628429154	0.8185146899095324
ENSG00000203334	No major difference	0.0	0.0	0.00065103144	0.0	0.0	0.0020325203252032522	0.0	0.0	1.0	1.0	-1.0	-19.107702	0.3178030700543255	0.8185146899095324
ENSG00000203335	No major difference	0.0	0.0	0.00944459	0.0	0.0	0.008130081300813009	0.0	0.0	1.0	1.0	-1.7532499	-22.432236	0.08018312390316606	0.6512271127145398
GPR160P1	No major difference	0.0	0.0	0.0	0.0	0.0	0.0	0.0	0.0	1.0	1.0	0.0	0.0	1.0	1.0
ENSG00000203395	No major difference	0.0	0.0	0.0	0.0	0.0	0.0	0.0	0.0	1.0	1.0	0.0	0.0	1.0	1.0
SHISA5P2	No major difference	0.0	0.0	0.0007890983	0.0	0.0	0.0020325203252032522	0.0	0.0	1.0	1.0	-1.0	-19.347239	0.3178030671186575	0.8185146899095324
ENSG00000203402	No major difference	0.0	0.0	0.0	0.0	0.0	0.0	0.0	0.0	1.0	1.0	0.0	0.0	1.0	1.0
ACTBP6	No major difference	0.0	0.0	0.0	0.0	0.0	0.0	0.0	0.0	1.0	1.0	0.0	0.0	1.0	1.0
BTBD7P1	No major difference	0.0	0.0	0.0004900296	0.0	0.0	0.0020325203252032522	0.0	0.0	1.0	1.0	-1.0	-18.744219	0.3178030673845281	0.8185146899095324
Metazoa_SRP-4	No major difference	0.0	0.0	0.0	0.0	0.0	0.0	0.0	0.0	1.0	1.0	0.0	0.0	1.0	1.0
ENSG00000203437	No major difference	0.0	0.0	0.0	0.0	0.0	0.0	0.0	0.0	1.0	1.0	0.0	0.0	1.0	1.0
OR2N1P	No major difference	0.0	0.0	0.0	0.0	0.0	0.0	0.0	0.0	1.0	1.0	0.0	0.0	1.0	1.0
ENSG00000203498	No major difference	0.0	0.0	0.0	0.0	0.0	0.0	0.0	0.0	1.0	1.0	0.0	0.0	1.0	1.0
Metazoa_SRP-5	No major difference	0.0	0.0	0.0	0.0	0.0	0.0	0.0	0.0	1.0	1.0	0.0	0.0	1.0	1.0
OR1F2P	No major difference	0.0	0.0	0.0	0.0	0.0	0.0	0.0	0.0	1.0	1.0	0.0	0.0	1.0	1.0
IGBP1-AS1	No major difference	0.0	0.0	0.0	0.0	0.0	0.0	0.0	0.0	1.0	1.0	0.0	0.0	1.0	1.0
RHOT1P2	No major difference	0.0	0.0	0.0	0.0	0.0	0.0	0.0	0.0	1.0	1.0	0.0	0.0	1.0	1.0
ENSG00000203643	No major difference	0.0	0.0	0.0	0.0	0.0	0.0	0.0	0.0	1.0	1.0	0.0	0.0	1.0	1.0
OR2W5P	No major difference	0.0	0.0	0.0	0.0	0.0	0.0	0.0	0.0	1.0	1.0	0.0	0.0	1.0	1.0
LINC00272	No major difference	0.0	0.0	0.0	0.0	0.0	0.0	0.0	0.0	1.0	1.0	0.0	0.0	1.0	1.0
TEDDM1	No major difference	0.0	0.0	0.0	0.0	0.0	0.0	0.0	0.0	1.0	1.0	0.0	0.0	1.0	1.0
GJE1	No major difference	0.0	0.0	0.0	0.0	0.0	0.0	0.0	0.0	1.0	1.0	0.0	0.0	1.0	1.0
OR6K3	No major difference	0.0	0.0	0.0	0.0	0.0	0.0	0.0	0.0	1.0	1.0	0.0	0.0	1.0	1.0
OR10T1P	No major difference	0.0	0.0	0.0	0.0	0.0	0.0	0.0	0.0	1.0	1.0	0.0	0.0	1.0	1.0
S100A7P1	No major difference	0.0	0.0	0.0	0.0	0.0	0.0	0.0	0.0	1.0	1.0	0.0	0.0	1.0	1.0
LORICRIN	No major difference	0.0	0.0	0.0	0.0	0.0	0.0	0.0	0.0	1.0	1.0	0.0	0.0	1.0	1.0
PRR9	No major difference	0.0	0.0	0.0	0.0	0.0	0.0	0.0	0.0	1.0	1.0	0.0	0.0	1.0	1.0
LELP1	No major difference	0.0	0.0	0.0	0.0	0.0	0.0	0.0	0.0	1.0	1.0	0.0	0.0	1.0	1.0
KPRP	No major difference	0.0	0.0	0.0	0.0	0.0	0.0	0.0	0.0	1.0	1.0	0.0	0.0	1.0	1.0
FAM24A	No major difference	0.0	0.0	0.0	0.0	0.0	0.0	0.0	0.0	1.0	1.0	0.0	0.0	1.0	1.0
ENSG00000203825	No major difference	0.0	0.0	0.0016086821	0.0	0.0	0.0040650406504065045	0.0	0.0	1.0	1.0	-1.4038885	-20.36722	0.1609842162725095	0.8185146899095324
HSD3BP2	No major difference	0.0	0.0	0.004105656	0.0	0.0	0.012195121951219514	0.0	0.0	1.0	1.0	-2.2856	-21.724304	0.02270299774781795	0.3220290874945192
SMIM9	No major difference	0.0	0.0	0.0018179966	0.0	0.0	0.0020325203252032522	0.0	0.0	1.0	1.0	-1.0	-20.309507	0.3178030624187151	0.8185146899095324
RIPPLY2	No major difference	0.0	0.0	0.0	0.0	0.0	0.0	0.0	0.0	1.0	1.0	0.0	0.0	1.0	1.0
CHIAP2	No major difference	0.0	0.0	0.0	0.0	0.0	0.0	0.0	0.0	1.0	1.0	0.0	0.0	1.0	1.0
SPATA42	No major difference	0.0	0.0	0.0	0.0	0.0	0.0	0.0	0.0	1.0	1.0	0.0	0.0	1.0	1.0
ENSG00000203900	No major difference	0.0	0.0	0.0	0.0	0.0	0.0	0.0	0.0	1.0	1.0	0.0	0.0	1.0	1.0
DPPA5	No major difference	0.0	0.0	0.0	0.0	0.0	0.0	0.0	0.0	1.0	1.0	0.0	0.0	1.0	1.0
HSP90B3P	No major difference	0.0	0.0	0.0020309272	0.0	0.0	0.006097560975609756	0.0	0.0	1.0	1.0	-1.6948493	-20.732689	0.09073806389993118	0.6861747270468384
CCDC160	No major difference	0.0	0.0	0.0	0.0	0.0	0.0	0.0	0.0	1.0	1.0	0.0	0.0	1.0	1.0
DEFB110	No major difference	0.0	0.0	0.0004900296	0.0	0.0	0.0020325203252032522	0.0	0.0	1.0	1.0	-1.0	-18.744219	0.3178030673845281	0.8185146899095324
RHOXF2B	No major difference	0.0	0.0	0.0	0.0	0.0	0.0	0.0	0.0	1.0	1.0	0.0	0.0	1.0	1.0
LCN8	No major difference	0.0	0.0	0.0	0.0	0.0	0.0	0.0	0.0	1.0	1.0	0.0	0.0	1.0	1.0
ENSG00000204003	No major difference	0.0	0.0	0.0	0.0	0.0	0.0	0.0	0.0	1.0	1.0	0.0	0.0	1.0	1.0
CT83	No major difference	0.0	0.0	0.0	0.0	0.0	0.0	0.0	0.0	1.0	1.0	0.0	0.0	1.0	1.0
LCN1P2	No major difference	0.0	0.0	0.0	0.0	0.0	0.0	0.0	0.0	1.0	1.0	0.0	0.0	1.0	1.0
TCEAL6	No major difference	0.0	0.0	0.0	0.0	0.0	0.0	0.0	0.0	1.0	1.0	0.0	0.0	1.0	1.0
ECEL1P1	No major difference	0.0	0.0	0.0	0.0	0.0	0.0	0.0	0.0	1.0	1.0	0.0	0.0	1.0	1.0
CLPSL1	No major difference	0.0	0.0	0.0017472773	0.0	0.0	0.0020325203252032522	0.0	0.0	1.0	1.0	-1.0	-20.267006	0.3178030616771302	0.8185146899095324
LRRC37A5P	No major difference	0.0	0.0	0.0	0.0	0.0	0.0	0.0	0.0	1.0	1.0	0.0	0.0	1.0	1.0
GDF5-AS1	No major difference	0.0	0.0	0.0	0.0	0.0	0.0	0.0	0.0	1.0	1.0	0.0	0.0	1.0	1.0
OR13C3	No major difference	0.0	0.0	0.0	0.0	0.0	0.0	0.0	0.0	1.0	1.0	0.0	0.0	1.0	1.0
TMEM235	No major difference	0.0	0.0	0.0008419719	0.0	0.0	0.0020325203252032522	0.0	0.0	1.0	1.0	-1.0	-19.42669	0.3178030757875075	0.8185146899095324
PAGE3	No major difference	0.0	0.0	0.0	0.0	0.0	0.0	0.0	0.0	1.0	1.0	0.0	0.0	1.0	1.0
TMEM225	No major difference	0.0	0.0	0.00064766034	0.0	0.0	0.0020325203252032522	0.0	0.0	1.0	1.0	-1.0	-19.10116	0.3178030732552583	0.8185146899095324
SP5	No major difference	0.0	0.0	0.0	0.0	0.0	0.0	0.0	0.0	1.0	1.0	0.0	0.0	1.0	1.0
BTBD17	No major difference	0.0	0.0	0.0	0.0	0.0	0.0	0.0	0.0	1.0	1.0	0.0	0.0	1.0	1.0
C9orf129	No major difference	0.0	0.0	0.0036020323	0.0	0.0	0.0040650406504065045	0.0	0.0	1.0	1.0	-1.3087507	-21.229086	0.1912310149526074	0.8185146899095324
LINC02783	No major difference	0.0	0.0	0.0	0.0	0.0	0.0	0.0	0.0	1.0	1.0	0.0	0.0	1.0	1.0
SPANXN5	No major difference	0.0	0.0	0.0	0.0	0.0	0.0	0.0	0.0	1.0	1.0	0.0	0.0	1.0	1.0
ENSG00000204368	No major difference	0.0	0.0	0.0	0.0	0.0	0.0	0.0	0.0	1.0	1.0	0.0	0.0	1.0	1.0
CSHL1	No major difference	0.0	0.0	0.0	0.0	0.0	0.0	0.0	0.0	1.0	1.0	0.0	0.0	1.0	1.0
LY6G6F	No major difference	0.0	0.0	0.0004986862	0.0	0.0	0.0020325203252032522	0.0	0.0	1.0	1.0	-1.0	-18.766928	0.3178030626446883	0.8185146899095324
CTSLP6	No major difference	0.0	0.0	0.0	0.0	0.0	0.0	0.0	0.0	1.0	1.0	0.0	0.0	1.0	1.0
TRIM49C	No major difference	0.0	0.0	0.0028416922	0.0	0.0	0.0020325203252032522	0.0	0.0	1.0	1.0	-1.0	-20.762953	0.3178030604960418	0.8185146899095324
TRIM64	No major difference	0.0	0.0	0.0	0.0	0.0	0.0	0.0	0.0	1.0	1.0	0.0	0.0	1.0	1.0
ENSG00000204456	No major difference	0.0	0.0	0.0	0.0	0.0	0.0	0.0	0.0	1.0	1.0	0.0	0.0	1.0	1.0
TBC1D3P4	No major difference	0.0	0.0	0.0	0.0	0.0	0.0	0.0	0.0	1.0	1.0	0.0	0.0	1.0	1.0
PRAMEF17	No major difference	0.0	0.0	0.0	0.0	0.0	0.0	0.0	0.0	1.0	1.0	0.0	0.0	1.0	1.0
PRAMEF19	No major difference	0.0	0.0	0.0	0.0	0.0	0.0	0.0	0.0	1.0	1.0	0.0	0.0	1.0	1.0
PRAMEF14	No major difference	0.0	0.0	0.0	0.0	0.0	0.0	0.0	0.0	1.0	1.0	0.0	0.0	1.0	1.0
PRAMEF15	No major difference	0.0	0.0	0.00035497887	0.0	0.0	0.0020325203252032522	0.0	0.0	1.0	1.0	-1.0	-18.319942	0.31780307573777006	0.8185146899095324
PRAMEF7	No major difference	0.0	0.0	0.0	0.0	0.0	0.0	0.0	0.0	1.0	1.0	0.0	0.0	1.0	1.0
MCCD1	No major difference	0.0	0.0	0.00044077428	0.0	0.0	0.0020325203252032522	0.0	0.0	1.0	1.0	-1.0	-18.606075	0.31780307894228116	0.8185146899095324
CDSN	No major difference	0.0	0.0	0.0	0.0	0.0	0.0	0.0	0.0	1.0	1.0	0.0	0.0	1.0	1.0
C6orf15	No major difference	0.0	0.0	0.0	0.0	0.0	0.0	0.0	0.0	1.0	1.0	0.0	0.0	1.0	1.0
DEFB122	No major difference	0.0	0.0	0.0	0.0	0.0	0.0	0.0	0.0	1.0	1.0	0.0	0.0	1.0	1.0
ENSG00000204556	No major difference	0.0	0.0	0.0	0.0	0.0	0.0	0.0	0.0	1.0	1.0	0.0	0.0	1.0	1.0
ACOXL-AS1	No major difference	0.0	0.0	0.000817751	0.0	0.0	0.0020325203252032522	0.0	0.0	1.0	1.0	-1.0	-19.391018	0.3178030738364204	0.8185146899095324
FOXB2	No major difference	0.0	0.0	0.0	0.0	0.0	0.0	0.0	0.0	1.0	1.0	0.0	0.0	1.0	1.0
ARPP19P2	No major difference	0.0	0.0	0.0	0.0	0.0	0.0	0.0	0.0	1.0	1.0	0.0	0.0	1.0	1.0
NMS	No major difference	0.0	0.0	0.0	0.0	0.0	0.0	0.0	0.0	1.0	1.0	0.0	0.0	1.0	1.0
SSX9P	No major difference	0.0	0.0	0.0	0.0	0.0	0.0	0.0	0.0	1.0	1.0	0.0	0.0	1.0	1.0
RPS26P8	No major difference	0.0	0.0	0.0015122917	0.0	0.0	0.0020325203252032522	0.0	0.0	1.0	1.0	-1.0	-20.109354	0.3178030657134477	0.8185146899095324
ASPDH	No major difference	0.0	0.0	0.0007714566	0.0	0.0	0.0040650406504065045	0.0	0.0	1.0	1.0	-1.4147551	-19.430416	0.15777417710436936	0.8185146899095324
CST9LP2	No major difference	0.0	0.0	0.0	0.0	0.0	0.0	0.0	0.0	1.0	1.0	0.0	0.0	1.0	1.0
C5orf60	No major difference	0.0	0.0	0.0	0.0	0.0	0.0	0.0	0.0	1.0	1.0	0.0	0.0	1.0	1.0
CST9LP1	No major difference	0.0	0.0	0.0	0.0	0.0	0.0	0.0	0.0	1.0	1.0	0.0	0.0	1.0	1.0
CST13P	No major difference	0.0	0.0	0.0	0.0	0.0	0.0	0.0	0.0	1.0	1.0	0.0	0.0	1.0	1.0
MAS1L	No major difference	0.0	0.0	0.0019600003	0.0	0.0	0.0020325203252032522	0.0	0.0	1.0	1.0	-1.0	-20.389101	0.31780306199410924	0.8185146899095324
OR2H1	No major difference	0.0	0.0	0.0	0.0	0.0	0.0	0.0	0.0	1.0	1.0	0.0	0.0	1.0	1.0
OR2U1P	No major difference	0.0	0.0	0.0	0.0	0.0	0.0	0.0	0.0	1.0	1.0	0.0	0.0	1.0	1.0
OR2J3	No major difference	0.0	0.0	0.0	0.0	0.0	0.0	0.0	0.0	1.0	1.0	0.0	0.0	1.0	1.0
OR2J1	No major difference	0.0	0.0	0.0	0.0	0.0	0.0	0.0	0.0	1.0	1.0	0.0	0.0	1.0	1.0
OR2B3	No major difference	0.0	0.0	0.0	0.0	0.0	0.0	0.0	0.0	1.0	1.0	0.0	0.0	1.0	1.0
LINC01556	No major difference	0.0	0.0	0.0	0.0	0.0	0.0	0.0	0.0	1.0	1.0	0.0	0.0	1.0	1.0
CNN2P12	No major difference	0.0	0.0	0.0	0.0	0.0	0.0	0.0	0.0	1.0	1.0	0.0	0.0	1.0	1.0
FOXD4L5	No major difference	0.0	0.0	0.0	0.0	0.0	0.0	0.0	0.0	1.0	1.0	0.0	0.0	1.0	1.0
REG1CP	No major difference	0.0	0.0	0.0	0.0	0.0	0.0	0.0	0.0	1.0	1.0	0.0	0.0	1.0	1.0
SMPD5	No major difference	0.0	0.0	0.0016358312	0.0	0.0	0.0020325203252032522	0.0	0.0	1.0	1.0	-1.0	-20.195631	0.31780307342546116	0.8185146899095324
ADGRF5P2	No major difference	0.0	0.0	0.0	0.0	0.0	0.0	0.0	0.0	1.0	1.0	0.0	0.0	1.0	1.0
SPATA31A1	No major difference	0.0	0.0	0.0	0.0	0.0	0.0	0.0	0.0	1.0	1.0	0.0	0.0	1.0	1.0
FAM201A	No major difference	0.0	0.0	0.0022004044	0.0	0.0	0.0040650406504065045	0.0	0.0	1.0	1.0	-1.39999	-20.740355	0.16214786829429442	0.8185146899095324
NAT8B	No major difference	0.0	0.0	0.0	0.0	0.0	0.0	0.0	0.0	1.0	1.0	0.0	0.0	1.0	1.0
KRTAP9-3	No major difference	0.0	0.0	0.0	0.0	0.0	0.0	0.0	0.0	1.0	1.0	0.0	0.0	1.0	1.0
KRT25	No major difference	0.0	0.0	0.0	0.0	0.0	0.0	0.0	0.0	1.0	1.0	0.0	0.0	1.0	1.0
MFFP3	No major difference	0.0	0.0	0.0	0.0	0.0	0.0	0.0	0.0	1.0	1.0	0.0	0.0	1.0	1.0
CD177P1	No major difference	0.0	0.0	0.0	0.0	0.0	0.0	0.0	0.0	1.0	1.0	0.0	0.0	1.0	1.0
FAM83A-AS1	No major difference	0.0	0.0	0.0015418322	0.0	0.0	0.0020325203252032522	0.0	0.0	1.0	1.0	-1.0	-20.130732	0.317803063843789	0.8185146899095324
BLACE	No major difference	0.0	0.0	0.000525233	0.0	0.0	0.0020325203252032522	0.0	0.0	1.0	1.0	-1.0	-18.83396	0.3178030764117187	0.8185146899095324
PCDHA7	No major difference	0.0	0.0	0.0	0.0	0.0	0.0	0.0	0.0	1.0	1.0	0.0	0.0	1.0	1.0
PRSS1	No major difference	0.0	0.0	0.0003062408	0.0	0.0	0.0020325203252032522	0.0	0.0	1.0	1.0	-1.0	-18.122097	0.3178030654566158	0.8185146899095324
ENSG00000204990	No major difference	0.0	0.0	0.0006629224	0.0	0.0	0.0020325203252032522	0.0	0.0	1.0	1.0	-1.0	-19.130484	0.31780306811671055	0.8185146899095324
CRTC1P1	No major difference	0.0	0.0	0.0	0.0	0.0	0.0	0.0	0.0	1.0	1.0	0.0	0.0	1.0	1.0
LINC02138	No major difference	0.0	0.0	0.0	0.0	0.0	0.0	0.0	0.0	1.0	1.0	0.0	0.0	1.0	1.0
OR5G5P	No major difference	0.0	0.0	0.0	0.0	0.0	0.0	0.0	0.0	1.0	1.0	0.0	0.0	1.0	1.0
OR5D16	No major difference	0.0	0.0	0.0	0.0	0.0	0.0	0.0	0.0	1.0	1.0	0.0	0.0	1.0	1.0
ENSG00000205044	No major difference	0.0	0.0	0.0	0.0	0.0	0.0	0.0	0.0	1.0	1.0	0.0	0.0	1.0	1.0
CLLU1-AS1	No major difference	0.0	0.0	0.00097191654	0.0	0.0	0.0020325203252032522	0.0	0.0	1.0	1.0	-1.0	-19.599966	0.31780307159680576	0.8185146899095324
FRG2	No major difference	0.0	0.0	0.0	0.0	0.0	0.0	0.0	0.0	1.0	1.0	0.0	0.0	1.0	1.0
COX17P1	No major difference	0.0	0.0	0.0	0.0	0.0	0.0	0.0	0.0	1.0	1.0	0.0	0.0	1.0	1.0
LINC02716	No major difference	0.0	0.0	0.0	0.0	0.0	0.0	0.0	0.0	1.0	1.0	0.0	0.0	1.0	1.0
FAM205A	No major difference	0.0	0.0	0.0	0.0	0.0	0.0	0.0	0.0	1.0	1.0	0.0	0.0	1.0	1.0
LINC02903	No major difference	0.0	0.0	0.0	0.0	0.0	0.0	0.0	0.0	1.0	1.0	0.0	0.0	1.0	1.0
SLC10A5P1	No major difference	0.0	0.0	0.0	0.0	0.0	0.0	0.0	0.0	1.0	1.0	0.0	0.0	1.0	1.0
FABP9	No major difference	0.0	0.0	0.0	0.0	0.0	0.0	0.0	0.0	1.0	1.0	0.0	0.0	1.0	1.0
KRT17P7	No major difference	0.0	0.0	0.0	0.0	0.0	0.0	0.0	0.0	1.0	1.0	0.0	0.0	1.0	1.0
TTLL10-AS1	No major difference	0.0	0.0	0.00066427654	0.0	0.0	0.0020325203252032522	0.0	0.0	1.0	1.0	-1.0	-19.133049	0.31780307908704036	0.8185146899095324
KRT17P5	No major difference	0.0	0.0	0.0	0.0	0.0	0.0	0.0	0.0	1.0	1.0	0.0	0.0	1.0	1.0
DGAT2L7P	No major difference	0.0	0.0	0.0	0.0	0.0	0.0	0.0	0.0	1.0	1.0	0.0	0.0	1.0	1.0
TRBV20OR9-2	No major difference	0.0	0.0	0.0	0.0	0.0	0.0	0.0	0.0	1.0	1.0	0.0	0.0	1.0	1.0
CTXN3	No major difference	0.0	0.0	0.005459454	0.0	0.0	0.006097560975609756	0.0	0.0	1.0	1.0	-1.3662461	-21.664858	0.17248712385304232	0.8185146899095324
KRT17P4	No major difference	0.0	0.0	0.0	0.0	0.0	0.0	0.0	0.0	1.0	1.0	0.0	0.0	1.0	1.0
OR6C68	No major difference	0.0	0.0	0.0	0.0	0.0	0.0	0.0	0.0	1.0	1.0	0.0	0.0	1.0	1.0
OR6C65	No major difference	0.0	0.0	0.0	0.0	0.0	0.0	0.0	0.0	1.0	1.0	0.0	0.0	1.0	1.0
OR6C72P	No major difference	0.0	0.0	0.0	0.0	0.0	0.0	0.0	0.0	1.0	1.0	0.0	0.0	1.0	1.0
MT1CP	No major difference	0.0	0.0	0.0	0.0	0.0	0.0	0.0	0.0	1.0	1.0	0.0	0.0	1.0	1.0
MT1DP	No major difference	0.0	0.0	0.0	0.0	0.0	0.0	0.0	0.0	1.0	1.0	0.0	0.0	1.0	1.0
MT1A	No major difference	0.0	0.0	0.0	0.0	0.0	0.0	0.0	0.0	1.0	1.0	0.0	0.0	1.0	1.0
LINC00661	No major difference	0.0	0.0	0.0	0.0	0.0	0.0	0.0	0.0	1.0	1.0	0.0	0.0	1.0	1.0
OR52E6	No major difference	0.0	0.0	0.0008449472	0.0	0.0	0.0020325203252032522	0.0	0.0	1.0	1.0	-1.0	-19.430992	0.31780306513072476	0.8185146899095324
HNRNPA1P20	No major difference	0.0	0.0	0.0	0.0	0.0	0.0	0.0	0.0	1.0	1.0	0.0	0.0	1.0	1.0
IZUMO3	No major difference	0.0	0.0	0.0	0.0	0.0	0.0	0.0	0.0	1.0	1.0	0.0	0.0	1.0	1.0
KU-MEL-3	No major difference	0.0	0.0	0.0	0.0	0.0	0.0	0.0	0.0	1.0	1.0	0.0	0.0	1.0	1.0
NBPF22P	No major difference	0.0	0.0	0.003572217	0.0	0.0	0.0040650406504065045	0.0	0.0	1.0	1.0	-1.3695309	-21.261532	0.17145940529902404	0.8185146899095324
ENSG00000205452	No major difference	0.0	0.0	0.0	0.0	0.0	0.0	0.0	0.0	1.0	1.0	0.0	0.0	1.0	1.0
TP53TG3D	No major difference	0.0	0.0	0.0	0.0	0.0	0.0	0.0	0.0	1.0	1.0	0.0	0.0	1.0	1.0
CALML3-AS1	No major difference	0.0	0.0	0.0	0.0	0.0	0.0	0.0	0.0	1.0	1.0	0.0	0.0	1.0	1.0
OR52A4P	No major difference	0.0	0.0	0.0	0.0	0.0	0.0	0.0	0.0	1.0	1.0	0.0	0.0	1.0	1.0
OR52J3	No major difference	0.0	0.0	0.0	0.0	0.0	0.0	0.0	0.0	1.0	1.0	0.0	0.0	1.0	1.0
OR51A4	No major difference	0.0	0.0	0.0	0.0	0.0	0.0	0.0	0.0	1.0	1.0	0.0	0.0	1.0	1.0
MAPRE3-AS1	No major difference	0.0	0.0	0.002568746	0.0	0.0	0.0020325203252032522	0.0	0.0	1.0	1.0	-1.0	-20.664543	0.31780307774266564	0.8185146899095324
DYNLL1P1	No major difference	0.0	0.0	0.0	0.0	0.0	0.0	0.0	0.0	1.0	1.0	0.0	0.0	1.0	1.0
STAG3L1	No major difference	0.0	0.0	0.0017321401	0.0	0.0	0.006097560975609756	0.0	0.0	1.0	1.0	-1.6790704	-20.529139	0.0937745273537651	0.6958787715182002
ENSG00000205584	No major difference	0.0	0.0	0.0	0.0	0.0	0.0	0.0	0.0	1.0	1.0	0.0	0.0	1.0	1.0
ENSG00000205596	No major difference	0.0	0.0	0.0	0.0	0.0	0.0	0.0	0.0	1.0	1.0	0.0	0.0	1.0	1.0
ENSG00000205625	No major difference	0.0	0.0	0.00058986293	0.0	0.0	0.0020325203252032522	0.0	0.0	1.0	1.0	-1.0	-18.98269	0.3178030579001098	0.8185146899095324
ENSG00000205644	No major difference	0.0	0.0	0.0	0.0	0.0	0.0	0.0	0.0	1.0	1.0	0.0	0.0	1.0	1.0
ENSG00000205653	No major difference	0.0	0.0	0.0	0.0	0.0	0.0	0.0	0.0	1.0	1.0	0.0	0.0	1.0	1.0
ARSH	No major difference	0.0	0.0	0.00622079	0.0	0.0	0.006097560975609756	0.0	0.0	1.0	1.0	-1.5665305	-21.928429	0.11786869516653767	0.7586531479275775
ENSG00000205695	No major difference	0.0	0.0	0.0	0.0	0.0	0.0	0.0	0.0	1.0	1.0	0.0	0.0	1.0	1.0
FAM183DP	No major difference	0.0	0.0	0.0	0.0	0.0	0.0	0.0	0.0	1.0	1.0	0.0	0.0	1.0	1.0
C22orf42	No major difference	0.0	0.0	0.0	0.0	0.0	0.0	0.0	0.0	1.0	1.0	0.0	0.0	1.0	1.0
FAM99B	No major difference	0.0	0.0	0.0	0.0	0.0	0.0	0.0	0.0	1.0	1.0	0.0	0.0	1.0	1.0
FAM99A	No major difference	0.0	0.0	0.0	0.0	0.0	0.0	0.0	0.0	1.0	1.0	0.0	0.0	1.0	1.0
KRTAP5-2	No major difference	0.0	0.0	0.0	0.0	0.0	0.0	0.0	0.0	1.0	1.0	0.0	0.0	1.0	1.0
DEFB135	No major difference	0.0	0.0	0.0	0.0	0.0	0.0	0.0	0.0	1.0	1.0	0.0	0.0	1.0	1.0
DEFB136	No major difference	0.0	0.0	0.0	0.0	0.0	0.0	0.0	0.0	1.0	1.0	0.0	0.0	1.0	1.0
OR7E136P	No major difference	0.0	0.0	0.0	0.0	0.0	0.0	0.0	0.0	1.0	1.0	0.0	0.0	1.0	1.0
BHLHA9	No major difference	0.0	0.0	0.0	0.0	0.0	0.0	0.0	0.0	1.0	1.0	0.0	0.0	1.0	1.0
DAZ4	No major difference	0.0	0.0	0.0	0.0	0.0	0.0	0.0	0.0	1.0	1.0	0.0	0.0	1.0	1.0
CEMP1	No major difference	0.0	0.0	0.0	0.0	0.0	0.0	0.0	0.0	1.0	1.0	0.0	0.0	1.0	1.0
PPP1R12BP2	No major difference	0.0	0.0	0.0	0.0	0.0	0.0	0.0	0.0	1.0	1.0	0.0	0.0	1.0	1.0
DAZ2	No major difference	0.0	0.0	0.0	0.0	0.0	0.0	0.0	0.0	1.0	1.0	0.0	0.0	1.0	1.0
HSP90AA5P	No major difference	0.0	0.0	0.0	0.0	0.0	0.0	0.0	0.0	1.0	1.0	0.0	0.0	1.0	1.0
IFITM5	No major difference	0.0	0.0	0.0009187571	0.0	0.0	0.0020325203252032522	0.0	0.0	1.0	1.0	-1.0	-19.532486	0.31780305969045197	0.8185146899095324
OR7E161P	No major difference	0.0	0.0	0.0	0.0	0.0	0.0	0.0	0.0	1.0	1.0	0.0	0.0	1.0	1.0
ENSG00000206028	No major difference	0.0	0.0	0.0007978491	0.0	0.0	0.0020325203252032522	0.0	0.0	1.0	1.0	-1.0	-19.360798	0.31780306413545273	0.8185146899095324
ENSG00000206062	No major difference	0.0	0.0	0.0	0.0	0.0	0.0	0.0	0.0	1.0	1.0	0.0	0.0	1.0	1.0
IGLL3P	No major difference	0.0	0.0	0.0	0.0	0.0	0.0	0.0	0.0	1.0	1.0	0.0	0.0	1.0	1.0
SERPINB4	No major difference	0.0	0.0	0.0	0.0	0.0	0.0	0.0	0.0	1.0	1.0	0.0	0.0	1.0	1.0
ENSG00000206090	No major difference	0.0	0.0	0.0	0.0	0.0	0.0	0.0	0.0	1.0	1.0	0.0	0.0	1.0	1.0
KRTAP27-1	No major difference	0.0	0.0	0.0	0.0	0.0	0.0	0.0	0.0	1.0	1.0	0.0	0.0	1.0	1.0
FAM230H	No major difference	0.0	0.0	0.0	0.0	0.0	0.0	0.0	0.0	1.0	1.0	0.0	0.0	1.0	1.0
P2RX6P	No major difference	0.0	0.0	0.00066427654	0.0	0.0	0.0020325203252032522	0.0	0.0	1.0	1.0	-1.0	-19.133049	0.31780307908704036	0.8185146899095324
RPL23AP57	No major difference	0.0	0.0	0.0	0.0	0.0	0.0	0.0	0.0	1.0	1.0	0.0	0.0	1.0	1.0
RNASE13	No major difference	0.0	0.0	0.0	0.0	0.0	0.0	0.0	0.0	1.0	1.0	0.0	0.0	1.0	1.0
C4orf46P1	No major difference	0.0	0.0	0.0	0.0	0.0	0.0	0.0	0.0	1.0	1.0	0.0	0.0	1.0	1.0
HBM	No major difference	0.0	0.0	0.0010276932	0.0	0.0	0.0020325203252032522	0.0	0.0	1.0	1.0	-1.0	-19.666348	0.31780306631830646	0.8185146899095324
TSSK2	No major difference	0.0	0.0	0.0	0.0	0.0	0.0	0.0	0.0	1.0	1.0	0.0	0.0	1.0	1.0
HNRNPA1P4	No major difference	0.0	0.0	0.0	0.0	0.0	0.0	0.0	0.0	1.0	1.0	0.0	0.0	1.0	1.0
PRR23A	No major difference	0.0	0.0	0.0	0.0	0.0	0.0	0.0	0.0	1.0	1.0	0.0	0.0	1.0	1.0
ENSG00000206356	No major difference	0.0	0.0	0.0	0.0	0.0	0.0	0.0	0.0	1.0	1.0	0.0	0.0	1.0	1.0
LRRC30	No major difference	0.0	0.0	0.0	0.0	0.0	0.0	0.0	0.0	1.0	1.0	0.0	0.0	1.0	1.0
OR10C1	No major difference	0.0	0.0	0.0	0.0	0.0	0.0	0.0	0.0	1.0	1.0	0.0	0.0	1.0	1.0
OR5K3	No major difference	0.0	0.0	0.0	0.0	0.0	0.0	0.0	0.0	1.0	1.0	0.0	0.0	1.0	1.0
KRBOX1-AS1	No major difference	0.0	0.0	0.0	0.0	0.0	0.0	0.0	0.0	1.0	1.0	0.0	0.0	1.0	1.0
Y_RNA-382	No major difference	0.0	0.0	0.0	0.0	0.0	0.0	0.0	0.0	1.0	1.0	0.0	0.0	1.0	1.0
RNVU1-7	No major difference	0.0	0.0	0.0	0.0	0.0	0.0	0.0	0.0	1.0	1.0	0.0	0.0	1.0	1.0
ENSG00000206592	No major difference	0.0	0.0	0.0	0.0	0.0	0.0	0.0	0.0	1.0	1.0	0.0	0.0	1.0	1.0
RNU6-47P	No major difference	0.0	0.0	0.0	0.0	0.0	0.0	0.0	0.0	1.0	1.0	0.0	0.0	1.0	1.0
RNU6-877P	No major difference	0.0	0.0	0.0	0.0	0.0	0.0	0.0	0.0	1.0	1.0	0.0	0.0	1.0	1.0
RNU6-841P	No major difference	0.0	0.0	0.0	0.0	0.0	0.0	0.0	0.0	1.0	1.0	0.0	0.0	1.0	1.0
RNU6-25P	No major difference	0.0	0.0	0.0	0.0	0.0	0.0	0.0	0.0	1.0	1.0	0.0	0.0	1.0	1.0
RNU6-1264P	No major difference	0.0	0.0	0.0	0.0	0.0	0.0	0.0	0.0	1.0	1.0	0.0	0.0	1.0	1.0
SNORD60	No major difference	0.0	0.0	0.0	0.0	0.0	0.0	0.0	0.0	1.0	1.0	0.0	0.0	1.0	1.0
RNU6-657P	No major difference	0.0	0.0	0.0	0.0	0.0	0.0	0.0	0.0	1.0	1.0	0.0	0.0	1.0	1.0
ENSG00000206649	No major difference	0.0	0.0	0.0	0.0	0.0	0.0	0.0	0.0	1.0	1.0	0.0	0.0	1.0	1.0
SNORA70G	No major difference	0.0	0.0	0.0	0.0	0.0	0.0	0.0	0.0	1.0	1.0	0.0	0.0	1.0	1.0
RNU6-608P	No major difference	0.0	0.0	0.0	0.0	0.0	0.0	0.0	0.0	1.0	1.0	0.0	0.0	1.0	1.0
Y_RNA-398	No major difference	0.0	0.0	0.0	0.0	0.0	0.0	0.0	0.0	1.0	1.0	0.0	0.0	1.0	1.0
RNU6-1036P	No major difference	0.0	0.0	0.0	0.0	0.0	0.0	0.0	0.0	1.0	1.0	0.0	0.0	1.0	1.0
RNU6-723P	No major difference	0.0	0.0	0.0	0.0	0.0	0.0	0.0	0.0	1.0	1.0	0.0	0.0	1.0	1.0
RNU6-1227P	No major difference	0.0	0.0	0.0	0.0	0.0	0.0	0.0	0.0	1.0	1.0	0.0	0.0	1.0	1.0
RNU6-147P	No major difference	0.0	0.0	0.0	0.0	0.0	0.0	0.0	0.0	1.0	1.0	0.0	0.0	1.0	1.0
Y_RNA-406	No major difference	0.0	0.0	0.0	0.0	0.0	0.0	0.0	0.0	1.0	1.0	0.0	0.0	1.0	1.0
ENSG00000206731	No major difference	0.0	0.0	0.0	0.0	0.0	0.0	0.0	0.0	1.0	1.0	0.0	0.0	1.0	1.0
Y_RNA-413	No major difference	0.0	0.0	0.0	0.0	0.0	0.0	0.0	0.0	1.0	1.0	0.0	0.0	1.0	1.0
Y_RNA-414	No major difference	0.0	0.0	0.0	0.0	0.0	0.0	0.0	0.0	1.0	1.0	0.0	0.0	1.0	1.0
RNU6-484P	No major difference	0.0	0.0	0.0	0.0	0.0	0.0	0.0	0.0	1.0	1.0	0.0	0.0	1.0	1.0
RNU6-142P	No major difference	0.0	0.0	0.0	0.0	0.0	0.0	0.0	0.0	1.0	1.0	0.0	0.0	1.0	1.0
RNU6-1323P	No major difference	0.0	0.0	0.0	0.0	0.0	0.0	0.0	0.0	1.0	1.0	0.0	0.0	1.0	1.0
RNU6-317P	No major difference	0.0	0.0	0.0	0.0	0.0	0.0	0.0	0.0	1.0	1.0	0.0	0.0	1.0	1.0
RNU6-435P	No major difference	0.0	0.0	0.0	0.0	0.0	0.0	0.0	0.0	1.0	1.0	0.0	0.0	1.0	1.0
RNU6-637P	No major difference	0.0	0.0	0.0	0.0	0.0	0.0	0.0	0.0	1.0	1.0	0.0	0.0	1.0	1.0
Y_RNA-420	No major difference	0.0	0.0	0.0	0.0	0.0	0.0	0.0	0.0	1.0	1.0	0.0	0.0	1.0	1.0
RNU6-926P	No major difference	0.0	0.0	0.0	0.0	0.0	0.0	0.0	0.0	1.0	1.0	0.0	0.0	1.0	1.0
RNU6-815P	No major difference	0.0	0.0	0.0	0.0	0.0	0.0	0.0	0.0	1.0	1.0	0.0	0.0	1.0	1.0
Y_RNA-431	No major difference	0.0	0.0	0.0	0.0	0.0	0.0	0.0	0.0	1.0	1.0	0.0	0.0	1.0	1.0
Y_RNA-432	No major difference	0.0	0.0	0.0	0.0	0.0	0.0	0.0	0.0	1.0	1.0	0.0	0.0	1.0	1.0
RNU6-1029P	No major difference	0.0	0.0	0.0	0.0	0.0	0.0	0.0	0.0	1.0	1.0	0.0	0.0	1.0	1.0
Y_RNA-439	No major difference	0.0	0.0	0.0	0.0	0.0	0.0	0.0	0.0	1.0	1.0	0.0	0.0	1.0	1.0
RNU6-571P	No major difference	0.0	0.0	0.0	0.0	0.0	0.0	0.0	0.0	1.0	1.0	0.0	0.0	1.0	1.0
ENSG00000206878	No major difference	0.0	0.0	0.0	0.0	0.0	0.0	0.0	0.0	1.0	1.0	0.0	0.0	1.0	1.0
RNU6-1310P	No major difference	0.0	0.0	0.0	0.0	0.0	0.0	0.0	0.0	1.0	1.0	0.0	0.0	1.0	1.0
RNU6-190P	No major difference	0.0	0.0	0.0	0.0	0.0	0.0	0.0	0.0	1.0	1.0	0.0	0.0	1.0	1.0
RNU6-1008P	No major difference	0.0	0.0	0.0	0.0	0.0	0.0	0.0	0.0	1.0	1.0	0.0	0.0	1.0	1.0
ENSG00000206898	No major difference	0.0	0.0	0.0	0.0	0.0	0.0	0.0	0.0	1.0	1.0	0.0	0.0	1.0	1.0
RNU6-36P	No major difference	0.0	0.0	0.0	0.0	0.0	0.0	0.0	0.0	1.0	1.0	0.0	0.0	1.0	1.0
RNU6-1013P	No major difference	0.0	0.0	0.0	0.0	0.0	0.0	0.0	0.0	1.0	1.0	0.0	0.0	1.0	1.0
RNU1-136P	No major difference	0.0	0.0	0.0	0.0	0.0	0.0	0.0	0.0	1.0	1.0	0.0	0.0	1.0	1.0
Y_RNA-446	No major difference	0.0	0.0	0.0	0.0	0.0	0.0	0.0	0.0	1.0	1.0	0.0	0.0	1.0	1.0
RNU6-689P	No major difference	0.0	0.0	0.0	0.0	0.0	0.0	0.0	0.0	1.0	1.0	0.0	0.0	1.0	1.0
RNU6-514P	No major difference	0.0	0.0	0.0	0.0	0.0	0.0	0.0	0.0	1.0	1.0	0.0	0.0	1.0	1.0
RNU4-52P	No major difference	0.0	0.0	0.0	0.0	0.0	0.0	0.0	0.0	1.0	1.0	0.0	0.0	1.0	1.0
RNU4-31P	No major difference	0.0	0.0	0.0	0.0	0.0	0.0	0.0	0.0	1.0	1.0	0.0	0.0	1.0	1.0
Y_RNA-456	No major difference	0.0	0.0	0.0	0.0	0.0	0.0	0.0	0.0	1.0	1.0	0.0	0.0	1.0	1.0
Y_RNA-457	No major difference	0.0	0.0	0.0	0.0	0.0	0.0	0.0	0.0	1.0	1.0	0.0	0.0	1.0	1.0
RNU6-1145P	No major difference	0.0	0.0	0.0	0.0	0.0	0.0	0.0	0.0	1.0	1.0	0.0	0.0	1.0	1.0
ENSG00000206977	No major difference	0.0	0.0	0.0	0.0	0.0	0.0	0.0	0.0	1.0	1.0	0.0	0.0	1.0	1.0
Y_RNA-458	No major difference	0.0	0.0	0.0	0.0	0.0	0.0	0.0	0.0	1.0	1.0	0.0	0.0	1.0	1.0
RNU6-662P	No major difference	0.0	0.0	0.0	0.0	0.0	0.0	0.0	0.0	1.0	1.0	0.0	0.0	1.0	1.0
RNU6-198P	No major difference	0.0	0.0	0.0	0.0	0.0	0.0	0.0	0.0	1.0	1.0	0.0	0.0	1.0	1.0
U8-9	No major difference	0.0	0.0	0.0	0.0	0.0	0.0	0.0	0.0	1.0	1.0	0.0	0.0	1.0	1.0
RNU6-524P	No major difference	0.0	0.0	0.0	0.0	0.0	0.0	0.0	0.0	1.0	1.0	0.0	0.0	1.0	1.0
RNU6-891P	No major difference	0.0	0.0	0.0	0.0	0.0	0.0	0.0	0.0	1.0	1.0	0.0	0.0	1.0	1.0
RNY4P13	No major difference	0.0	0.0	0.0	0.0	0.0	0.0	0.0	0.0	1.0	1.0	0.0	0.0	1.0	1.0
Y_RNA-465	No major difference	0.0	0.0	0.0	0.0	0.0	0.0	0.0	0.0	1.0	1.0	0.0	0.0	1.0	1.0
RNU6-154P	No major difference	0.0	0.0	0.0	0.0	0.0	0.0	0.0	0.0	1.0	1.0	0.0	0.0	1.0	1.0
RNY3P14	No major difference	0.0	0.0	0.0	0.0	0.0	0.0	0.0	0.0	1.0	1.0	0.0	0.0	1.0	1.0
RNU6-339P	No major difference	0.0	0.0	0.0	0.0	0.0	0.0	0.0	0.0	1.0	1.0	0.0	0.0	1.0	1.0
Y_RNA-470	No major difference	0.0	0.0	0.0	0.0	0.0	0.0	0.0	0.0	1.0	1.0	0.0	0.0	1.0	1.0
RNU6-886P	No major difference	0.0	0.0	0.0	0.0	0.0	0.0	0.0	0.0	1.0	1.0	0.0	0.0	1.0	1.0
RNU6-378P	No major difference	0.0	0.0	0.0	0.0	0.0	0.0	0.0	0.0	1.0	1.0	0.0	0.0	1.0	1.0
RNU6-937P	No major difference	0.0	0.0	0.0	0.0	0.0	0.0	0.0	0.0	1.0	1.0	0.0	0.0	1.0	1.0
Y_RNA-472	No major difference	0.0	0.0	0.0	0.0	0.0	0.0	0.0	0.0	1.0	1.0	0.0	0.0	1.0	1.0
Y_RNA-474	No major difference	0.0	0.0	0.0	0.0	0.0	0.0	0.0	0.0	1.0	1.0	0.0	0.0	1.0	1.0
RNU6-616P	No major difference	0.0	0.0	0.0	0.0	0.0	0.0	0.0	0.0	1.0	1.0	0.0	0.0	1.0	1.0
Y_RNA-477	No major difference	0.0	0.0	0.0	0.0	0.0	0.0	0.0	0.0	1.0	1.0	0.0	0.0	1.0	1.0
RNU6-242P	No major difference	0.0	0.0	0.0	0.0	0.0	0.0	0.0	0.0	1.0	1.0	0.0	0.0	1.0	1.0
RNU6-517P	No major difference	0.0	0.0	0.0	0.0	0.0	0.0	0.0	0.0	1.0	1.0	0.0	0.0	1.0	1.0
Y_RNA-478	No major difference	0.0	0.0	0.0	0.0	0.0	0.0	0.0	0.0	1.0	1.0	0.0	0.0	1.0	1.0
RNU6-166P	No major difference	0.0	0.0	0.0003292064	0.0	0.0	0.0020325203252032522	0.0	0.0	1.0	1.0	-1.0	-18.219217	0.31780307369908856	0.8185146899095324
U3-14	No major difference	0.0	0.0	0.0	0.0	0.0	0.0	0.0	0.0	1.0	1.0	0.0	0.0	1.0	1.0
RNA5SP187	No major difference	0.0	0.0	0.0	0.0	0.0	0.0	0.0	0.0	1.0	1.0	0.0	0.0	1.0	1.0
RNU6-869P	No major difference	0.0	0.0	0.0	0.0	0.0	0.0	0.0	0.0	1.0	1.0	0.0	0.0	1.0	1.0
ENSG00000207147	No major difference	0.0	0.0	0.0	0.0	0.0	0.0	0.0	0.0	1.0	1.0	0.0	0.0	1.0	1.0
Y_RNA-492	No major difference	0.0	0.0	0.0	0.0	0.0	0.0	0.0	0.0	1.0	1.0	0.0	0.0	1.0	1.0
RNU1-46P	No major difference	0.0	0.0	0.0	0.0	0.0	0.0	0.0	0.0	1.0	1.0	0.0	0.0	1.0	1.0
ENSG00000207171	No major difference	0.0	0.0	0.0	0.0	0.0	0.0	0.0	0.0	1.0	1.0	0.0	0.0	1.0	1.0
Y_RNA-496	No major difference	0.0	0.0	0.0	0.0	0.0	0.0	0.0	0.0	1.0	1.0	0.0	0.0	1.0	1.0
RNA5SP122	No major difference	0.0	0.0	0.0	0.0	0.0	0.0	0.0	0.0	1.0	1.0	0.0	0.0	1.0	1.0
SNORA10B	No major difference	0.0	0.0	0.0	0.0	0.0	0.0	0.0	0.0	1.0	1.0	0.0	0.0	1.0	1.0
Y_RNA-498	No major difference	0.0	0.0	0.0	0.0	0.0	0.0	0.0	0.0	1.0	1.0	0.0	0.0	1.0	1.0
RNU6-1195P	No major difference	0.0	0.0	0.0	0.0	0.0	0.0	0.0	0.0	1.0	1.0	0.0	0.0	1.0	1.0
RNU6-393P	No major difference	0.0	0.0	0.0	0.0	0.0	0.0	0.0	0.0	1.0	1.0	0.0	0.0	1.0	1.0
SNORD3H	No major difference	0.0	0.0	0.0	0.0	0.0	0.0	0.0	0.0	1.0	1.0	0.0	0.0	1.0	1.0
Y_RNA-504	No major difference	0.0	0.0	0.0	0.0	0.0	0.0	0.0	0.0	1.0	1.0	0.0	0.0	1.0	1.0
RNU1-57P	No major difference	0.0	0.0	0.0	0.0	0.0	0.0	0.0	0.0	1.0	1.0	0.0	0.0	1.0	1.0
RNU6-456P	No major difference	0.0	0.0	0.0	0.0	0.0	0.0	0.0	0.0	1.0	1.0	0.0	0.0	1.0	1.0
RNU6-110P	No major difference	0.0	0.0	0.0	0.0	0.0	0.0	0.0	0.0	1.0	1.0	0.0	0.0	1.0	1.0
RNU6-880P	No major difference	0.0	0.0	0.0	0.0	0.0	0.0	0.0	0.0	1.0	1.0	0.0	0.0	1.0	1.0
RNU6-738P	No major difference	0.0	0.0	0.0	0.0	0.0	0.0	0.0	0.0	1.0	1.0	0.0	0.0	1.0	1.0
RNU6-15P	No major difference	0.0	0.0	0.000436702	0.0	0.0	0.0020325203252032522	0.0	0.0	1.0	1.0	-1.0	-18.593908	0.3178030747558498	0.8185146899095324
RN7SKP62	No major difference	0.0	0.0	0.0	0.0	0.0	0.0	0.0	0.0	1.0	1.0	0.0	0.0	1.0	1.0
Y_RNA-519	No major difference	0.0	0.0	0.0	0.0	0.0	0.0	0.0	0.0	1.0	1.0	0.0	0.0	1.0	1.0
RNU6-1274P	No major difference	0.0	0.0	0.0	0.0	0.0	0.0	0.0	0.0	1.0	1.0	0.0	0.0	1.0	1.0
RNU6-30P	No major difference	0.0	0.0	0.0	0.0	0.0	0.0	0.0	0.0	1.0	1.0	0.0	0.0	1.0	1.0
Y_RNA-521	No major difference	0.0	0.0	0.0	0.0	0.0	0.0	0.0	0.0	1.0	1.0	0.0	0.0	1.0	1.0
Y_RNA-522	No major difference	0.0	0.0	0.0	0.0	0.0	0.0	0.0	0.0	1.0	1.0	0.0	0.0	1.0	1.0
RNU6-140P	No major difference	0.0	0.0	0.0	0.0	0.0	0.0	0.0	0.0	1.0	1.0	0.0	0.0	1.0	1.0
SNORD7	No major difference	0.0	0.0	0.0	0.0	0.0	0.0	0.0	0.0	1.0	1.0	0.0	0.0	1.0	1.0
RNU6-83P	No major difference	0.0	0.0	0.0	0.0	0.0	0.0	0.0	0.0	1.0	1.0	0.0	0.0	1.0	1.0
Y_RNA-527	No major difference	0.0	0.0	0.0	0.0	0.0	0.0	0.0	0.0	1.0	1.0	0.0	0.0	1.0	1.0
RNU6-878P	No major difference	0.0	0.0	0.0	0.0	0.0	0.0	0.0	0.0	1.0	1.0	0.0	0.0	1.0	1.0
RNU4-70P	No major difference	0.0	0.0	0.0	0.0	0.0	0.0	0.0	0.0	1.0	1.0	0.0	0.0	1.0	1.0
RNU6-1127P	No major difference	0.0	0.0	0.0	0.0	0.0	0.0	0.0	0.0	1.0	1.0	0.0	0.0	1.0	1.0
RNU6-225P	No major difference	0.0	0.0	0.0	0.0	0.0	0.0	0.0	0.0	1.0	1.0	0.0	0.0	1.0	1.0
SNORA22C	No major difference	0.0	0.0	0.0	0.0	0.0	0.0	0.0	0.0	1.0	1.0	0.0	0.0	1.0	1.0
RNU6-306P	No major difference	0.0	0.0	0.0	0.0	0.0	0.0	0.0	0.0	1.0	1.0	0.0	0.0	1.0	1.0
Y_RNA-535	No major difference	0.0	0.0	0.0	0.0	0.0	0.0	0.0	0.0	1.0	1.0	0.0	0.0	1.0	1.0
Y_RNA-536	No major difference	0.0	0.0	0.0	0.0	0.0	0.0	0.0	0.0	1.0	1.0	0.0	0.0	1.0	1.0
RNU6-925P	No major difference	0.0	0.0	0.0	0.0	0.0	0.0	0.0	0.0	1.0	1.0	0.0	0.0	1.0	1.0
Y_RNA-545	No major difference	0.0	0.0	0.0	0.0	0.0	0.0	0.0	0.0	1.0	1.0	0.0	0.0	1.0	1.0
Y_RNA-547	No major difference	0.0	0.0	0.0	0.0	0.0	0.0	0.0	0.0	1.0	1.0	0.0	0.0	1.0	1.0
RNU6-136P	No major difference	0.0	0.0	0.0	0.0	0.0	0.0	0.0	0.0	1.0	1.0	0.0	0.0	1.0	1.0
Y_RNA-551	No major difference	0.0	0.0	0.0	0.0	0.0	0.0	0.0	0.0	1.0	1.0	0.0	0.0	1.0	1.0
Y_RNA-561	No major difference	0.0	0.0	0.0	0.0	0.0	0.0	0.0	0.0	1.0	1.0	0.0	0.0	1.0	1.0
RNU6-541P	No major difference	0.0	0.0	0.0	0.0	0.0	0.0	0.0	0.0	1.0	1.0	0.0	0.0	1.0	1.0
RNU6-21P	No major difference	0.0	0.0	0.0	0.0	0.0	0.0	0.0	0.0	1.0	1.0	0.0	0.0	1.0	1.0
RNU6-606P	No major difference	0.0	0.0	0.00095300446	0.0	0.0	0.0020325203252032522	0.0	0.0	1.0	1.0	-1.0	-19.576456	0.31780307431452504	0.8185146899095324
RNU6-1067P	No major difference	0.0	0.0	0.0	0.0	0.0	0.0	0.0	0.0	1.0	1.0	0.0	0.0	1.0	1.0
RNU6-1105P	No major difference	0.0	0.0	0.0	0.0	0.0	0.0	0.0	0.0	1.0	1.0	0.0	0.0	1.0	1.0
SNORA41B	No major difference	0.0	0.0	0.0	0.0	0.0	0.0	0.0	0.0	1.0	1.0	0.0	0.0	1.0	1.0
MIR433	No major difference	0.0	0.0	0.0	0.0	0.0	0.0	0.0	0.0	1.0	1.0	0.0	0.0	1.0	1.0
MIR550A2	No major difference	0.0	0.0	0.001972363	0.0	0.0	0.0020325203252032522	0.0	0.0	1.0	1.0	-1.0	-20.395697	0.31780307664499	0.8185146899095324
MIR30B	No major difference	0.0	0.0	0.0	0.0	0.0	0.0	0.0	0.0	1.0	1.0	0.0	0.0	1.0	1.0
MIR544A	No major difference	0.0	0.0	0.0	0.0	0.0	0.0	0.0	0.0	1.0	1.0	0.0	0.0	1.0	1.0
MIR215	No major difference	0.0	0.0	0.0	0.0	0.0	0.0	0.0	0.0	1.0	1.0	0.0	0.0	1.0	1.0
MIR181A2	No major difference	0.0	0.0	0.0	0.0	0.0	0.0	0.0	0.0	1.0	1.0	0.0	0.0	1.0	1.0
MIR200A	No major difference	0.0	0.0	0.0	0.0	0.0	0.0	0.0	0.0	1.0	1.0	0.0	0.0	1.0	1.0
MIR127	No major difference	0.0	0.0	0.0005954794	0.0	0.0	0.0020325203252032522	0.0	0.0	1.0	1.0	-1.0	-18.994757	0.31780305743300374	0.8185146899095324
MIR194-1	No major difference	0.0	0.0	0.0	0.0	0.0	0.0	0.0	0.0	1.0	1.0	0.0	0.0	1.0	1.0
MIR651	No major difference	0.0	0.0	0.00045937856	0.0	0.0	0.0020325203252032522	0.0	0.0	1.0	1.0	-1.0	-18.660143	0.31780307122720763	0.8185146899095324
MIR193B	No major difference	0.0	0.0	0.0	0.0	0.0	0.0	0.0	0.0	1.0	1.0	0.0	0.0	1.0	1.0
MIR655	No major difference	0.0	0.0	0.0	0.0	0.0	0.0	0.0	0.0	1.0	1.0	0.0	0.0	1.0	1.0
MIR141	No major difference	0.0	0.0	0.0	0.0	0.0	0.0	0.0	0.0	1.0	1.0	0.0	0.0	1.0	1.0
MIR222	No major difference	0.0	0.0	0.0	0.0	0.0	0.0	0.0	0.0	1.0	1.0	0.0	0.0	1.0	1.0
MIR200B	No major difference	0.0	0.0	0.0	0.0	0.0	0.0	0.0	0.0	1.0	1.0	0.0	0.0	1.0	1.0
MIR487B	No major difference	0.0	0.0	0.0	0.0	0.0	0.0	0.0	0.0	1.0	1.0	0.0	0.0	1.0	1.0
MIR646	No major difference	0.0	0.0	0.0	0.0	0.0	0.0	0.0	0.0	1.0	1.0	0.0	0.0	1.0	1.0
MIR563	No major difference	0.0	0.0	0.0	0.0	0.0	0.0	0.0	0.0	1.0	1.0	0.0	0.0	1.0	1.0
MIR552	No major difference	0.0	0.0	0.0	0.0	0.0	0.0	0.0	0.0	1.0	1.0	0.0	0.0	1.0	1.0
MIR328	No major difference	0.0	0.0	0.0	0.0	0.0	0.0	0.0	0.0	1.0	1.0	0.0	0.0	1.0	1.0
MIR138-1	No major difference	0.0	0.0	0.0	0.0	0.0	0.0	0.0	0.0	1.0	1.0	0.0	0.0	1.0	1.0
MIR219A2HG	No major difference	0.0	0.0	0.0	0.0	0.0	0.0	0.0	0.0	1.0	1.0	0.0	0.0	1.0	1.0
MIR125B1	No major difference	0.0	0.0	0.0	0.0	0.0	0.0	0.0	0.0	1.0	1.0	0.0	0.0	1.0	1.0
MIR23A	No major difference	0.0	0.0	0.0	0.0	0.0	0.0	0.0	0.0	1.0	1.0	0.0	0.0	1.0	1.0
MIR493	No major difference	0.0	0.0	0.0	0.0	0.0	0.0	0.0	0.0	1.0	1.0	0.0	0.0	1.0	1.0
MIR325	No major difference	0.0	0.0	0.0	0.0	0.0	0.0	0.0	0.0	1.0	1.0	0.0	0.0	1.0	1.0
MIR645	No major difference	0.0	0.0	0.0	0.0	0.0	0.0	0.0	0.0	1.0	1.0	0.0	0.0	1.0	1.0
MIR548A3	No major difference	0.0	0.0	0.0	0.0	0.0	0.0	0.0	0.0	1.0	1.0	0.0	0.0	1.0	1.0
MT-TI	No major difference	0.0	0.0	0.0	0.0	0.0	0.0	0.0	0.0	1.0	1.0	0.0	0.0	1.0	1.0
MT-TC	No major difference	0.0	0.0	0.0	0.0	0.0	0.0	0.0	0.0	1.0	1.0	0.0	0.0	1.0	1.0
MT-TY	No major difference	0.0	0.0	0.0	0.0	0.0	0.0	0.0	0.0	1.0	1.0	0.0	0.0	1.0	1.0
MT-TG	No major difference	0.0	0.0	0.0	0.0	0.0	0.0	0.0	0.0	1.0	1.0	0.0	0.0	1.0	1.0
MT-TR	No major difference	0.0	0.0	0.0	0.0	0.0	0.0	0.0	0.0	1.0	1.0	0.0	0.0	1.0	1.0
RNU6ATAC4P	No major difference	0.0	0.0	0.0	0.0	0.0	0.0	0.0	0.0	1.0	1.0	0.0	0.0	1.0	1.0
MT-TS2	No major difference	0.0	0.0	0.0	0.0	0.0	0.0	0.0	0.0	1.0	1.0	0.0	0.0	1.0	1.0
MT-TL2	No major difference	0.0	0.0	0.0014066448	0.0	0.0	0.006097560975609756	0.0	0.0	1.0	1.0	-1.659561	-20.258537	0.09764130641878836	0.7049108303945568
MT-TT	No major difference	0.0	0.0	0.0	0.0	0.0	0.0	0.0	0.0	1.0	1.0	0.0	0.0	1.0	1.0
MT-TP	No major difference	0.0	0.0	0.0	0.0	0.0	0.0	0.0	0.0	1.0	1.0	0.0	0.0	1.0	1.0
RNU6ATAC5P	No major difference	0.0	0.0	0.0	0.0	0.0	0.0	0.0	0.0	1.0	1.0	0.0	0.0	1.0	1.0
RNU6ATAC26P	No major difference	0.0	0.0	0.0	0.0	0.0	0.0	0.0	0.0	1.0	1.0	0.0	0.0	1.0	1.0
MIR760	No major difference	0.0	0.0	0.0	0.0	0.0	0.0	0.0	0.0	1.0	1.0	0.0	0.0	1.0	1.0
MIR758	No major difference	0.0	0.0	0.0	0.0	0.0	0.0	0.0	0.0	1.0	1.0	0.0	0.0	1.0	1.0
MIR762	No major difference	0.0	0.0	0.0	0.0	0.0	0.0	0.0	0.0	1.0	1.0	0.0	0.0	1.0	1.0
IGKC	No major difference	0.0	0.0	0.0	0.0	0.0	0.0	0.0	0.0	1.0	1.0	0.0	0.0	1.0	1.0
IGKV4-1	No major difference	0.0	0.0	0.0	0.0	0.0	0.0	0.0	0.0	1.0	1.0	0.0	0.0	1.0	1.0
IGKV5-2	No major difference	0.0	0.0	0.0	0.0	0.0	0.0	0.0	0.0	1.0	1.0	0.0	0.0	1.0	1.0
IGKV2D-26	No major difference	0.0	0.0	0.0	0.0	0.0	0.0	0.0	0.0	1.0	1.0	0.0	0.0	1.0	1.0
IGLV4-69	No major difference	0.0	0.0	0.0	0.0	0.0	0.0	0.0	0.0	1.0	1.0	0.0	0.0	1.0	1.0
IGLV4-60	No major difference	0.0	0.0	0.0	0.0	0.0	0.0	0.0	0.0	1.0	1.0	0.0	0.0	1.0	1.0
IGLV6-57	No major difference	0.0	0.0	0.0	0.0	0.0	0.0	0.0	0.0	1.0	1.0	0.0	0.0	1.0	1.0
IGLV5-48	No major difference	0.0	0.0	0.0	0.0	0.0	0.0	0.0	0.0	1.0	1.0	0.0	0.0	1.0	1.0
IGLV7-46	No major difference	0.0	0.0	0.0	0.0	0.0	0.0	0.0	0.0	1.0	1.0	0.0	0.0	1.0	1.0
IGLV5-45	No major difference	0.0	0.0	0.0	0.0	0.0	0.0	0.0	0.0	1.0	1.0	0.0	0.0	1.0	1.0
IGLV1-44	No major difference	0.0	0.0	0.0	0.0	0.0	0.0	0.0	0.0	1.0	1.0	0.0	0.0	1.0	1.0
IGLV1-40	No major difference	0.0	0.0	0.0	0.0	0.0	0.0	0.0	0.0	1.0	1.0	0.0	0.0	1.0	1.0
IGLV5-37	No major difference	0.0	0.0	0.0	0.0	0.0	0.0	0.0	0.0	1.0	1.0	0.0	0.0	1.0	1.0
IGLV3-27	No major difference	0.0	0.0	0.0	0.0	0.0	0.0	0.0	0.0	1.0	1.0	0.0	0.0	1.0	1.0
IGLV3-25	No major difference	0.0	0.0	0.0	0.0	0.0	0.0	0.0	0.0	1.0	1.0	0.0	0.0	1.0	1.0
IGLV2-23	No major difference	0.0	0.0	0.0	0.0	0.0	0.0	0.0	0.0	1.0	1.0	0.0	0.0	1.0	1.0
IGLV3-22	No major difference	0.0	0.0	0.0	0.0	0.0	0.0	0.0	0.0	1.0	1.0	0.0	0.0	1.0	1.0
IGLV3-21	No major difference	0.0	0.0	0.0	0.0	0.0	0.0	0.0	0.0	1.0	1.0	0.0	0.0	1.0	1.0
IGLV3-19	No major difference	0.0	0.0	0.0	0.0	0.0	0.0	0.0	0.0	1.0	1.0	0.0	0.0	1.0	1.0
IGLV3-12	No major difference	0.0	0.0	0.0	0.0	0.0	0.0	0.0	0.0	1.0	1.0	0.0	0.0	1.0	1.0
IGLV2-11	No major difference	0.0	0.0	0.0	0.0	0.0	0.0	0.0	0.0	1.0	1.0	0.0	0.0	1.0	1.0
IGLV3-10	No major difference	0.0	0.0	0.0	0.0	0.0	0.0	0.0	0.0	1.0	1.0	0.0	0.0	1.0	1.0
IGLV3-9	No major difference	0.0	0.0	0.0	0.0	0.0	0.0	0.0	0.0	1.0	1.0	0.0	0.0	1.0	1.0
IGLV4-3	No major difference	0.0	0.0	0.0	0.0	0.0	0.0	0.0	0.0	1.0	1.0	0.0	0.0	1.0	1.0
IGLV3-1	No major difference	0.0	0.0	0.0	0.0	0.0	0.0	0.0	0.0	1.0	1.0	0.0	0.0	1.0	1.0
IGLC2	No major difference	0.0	0.0	0.0007425409	0.0	0.0	0.0020325203252032522	0.0	0.0	1.0	1.0	-1.0	-19.272121	0.31780306880197223	0.8185146899095324
IGLC3	No major difference	0.0	0.0	0.0	0.0	0.0	0.0	0.0	0.0	1.0	1.0	0.0	0.0	1.0	1.0
IGLC7	No major difference	0.0	0.0	0.0	0.0	0.0	0.0	0.0	0.0	1.0	1.0	0.0	0.0	1.0	1.0
TRGJP1	No major difference	0.0	0.0	0.0	0.0	0.0	0.0	0.0	0.0	1.0	1.0	0.0	0.0	1.0	1.0
TRGV10	No major difference	0.0	0.0	0.0	0.0	0.0	0.0	0.0	0.0	1.0	1.0	0.0	0.0	1.0	1.0
TRGV8	No major difference	0.0	0.0	0.0	0.0	0.0	0.0	0.0	0.0	1.0	1.0	0.0	0.0	1.0	1.0
TRGV5	No major difference	0.0	0.0	0.0	0.0	0.0	0.0	0.0	0.0	1.0	1.0	0.0	0.0	1.0	1.0
TRGV4	No major difference	0.0	0.0	0.0	0.0	0.0	0.0	0.0	0.0	1.0	1.0	0.0	0.0	1.0	1.0
TRGV1	No major difference	0.0	0.0	0.0	0.0	0.0	0.0	0.0	0.0	1.0	1.0	0.0	0.0	1.0	1.0
TRBV4-1	No major difference	0.0	0.0	0.0	0.0	0.0	0.0	0.0	0.0	1.0	1.0	0.0	0.0	1.0	1.0
TRBV7-3	No major difference	0.0	0.0	0.0	0.0	0.0	0.0	0.0	0.0	1.0	1.0	0.0	0.0	1.0	1.0
TRBV9	No major difference	0.0	0.0	0.0	0.0	0.0	0.0	0.0	0.0	1.0	1.0	0.0	0.0	1.0	1.0
TRBV10-1	No major difference	0.0	0.0	0.0	0.0	0.0	0.0	0.0	0.0	1.0	1.0	0.0	0.0	1.0	1.0
TRBV6-5	No major difference	0.0	0.0	0.0	0.0	0.0	0.0	0.0	0.0	1.0	1.0	0.0	0.0	1.0	1.0
TRBV6-6	No major difference	0.0	0.0	0.0	0.0	0.0	0.0	0.0	0.0	1.0	1.0	0.0	0.0	1.0	1.0
TRBV5-5	No major difference	0.0	0.0	0.0	0.0	0.0	0.0	0.0	0.0	1.0	1.0	0.0	0.0	1.0	1.0
TRBV7-6	No major difference	0.0	0.0	0.0	0.0	0.0	0.0	0.0	0.0	1.0	1.0	0.0	0.0	1.0	1.0
TRBV5-6	No major difference	0.0	0.0	0.0	0.0	0.0	0.0	0.0	0.0	1.0	1.0	0.0	0.0	1.0	1.0
TRBV5-1	No major difference	0.0	0.0	0.0	0.0	0.0	0.0	0.0	0.0	1.0	1.0	0.0	0.0	1.0	1.0
TRBV12-2	No major difference	0.0	0.0	0.0	0.0	0.0	0.0	0.0	0.0	1.0	1.0	0.0	0.0	1.0	1.0
TRBV4-2	No major difference	0.0	0.0	0.0	0.0	0.0	0.0	0.0	0.0	1.0	1.0	0.0	0.0	1.0	1.0
TRBV19	No major difference	0.0	0.0	0.0	0.0	0.0	0.0	0.0	0.0	1.0	1.0	0.0	0.0	1.0	1.0
TRBV20-1	No major difference	0.0	0.0	0.0	0.0	0.0	0.0	0.0	0.0	1.0	1.0	0.0	0.0	1.0	1.0
TRBV24-1	No major difference	0.0	0.0	0.0	0.0	0.0	0.0	0.0	0.0	1.0	1.0	0.0	0.0	1.0	1.0
TRBV28	No major difference	0.0	0.0	0.0	0.0	0.0	0.0	0.0	0.0	1.0	1.0	0.0	0.0	1.0	1.0
TRBJ2-4	No major difference	0.0	0.0	0.0	0.0	0.0	0.0	0.0	0.0	1.0	1.0	0.0	0.0	1.0	1.0
TRAV2	No major difference	0.0	0.0	0.0	0.0	0.0	0.0	0.0	0.0	1.0	1.0	0.0	0.0	1.0	1.0
TRAV4	No major difference	0.0	0.0	0.0	0.0	0.0	0.0	0.0	0.0	1.0	1.0	0.0	0.0	1.0	1.0
TRAV5	No major difference	0.0	0.0	0.0	0.0	0.0	0.0	0.0	0.0	1.0	1.0	0.0	0.0	1.0	1.0
TRAV8-1	No major difference	0.0	0.0	0.0	0.0	0.0	0.0	0.0	0.0	1.0	1.0	0.0	0.0	1.0	1.0
TRAV10	No major difference	0.0	0.0	0.0	0.0	0.0	0.0	0.0	0.0	1.0	1.0	0.0	0.0	1.0	1.0
TRAV12-1	No major difference	0.0	0.0	0.0	0.0	0.0	0.0	0.0	0.0	1.0	1.0	0.0	0.0	1.0	1.0
TRAV8-2	No major difference	0.0	0.0	0.0	0.0	0.0	0.0	0.0	0.0	1.0	1.0	0.0	0.0	1.0	1.0
TRAV13-1	No major difference	0.0	0.0	0.0	0.0	0.0	0.0	0.0	0.0	1.0	1.0	0.0	0.0	1.0	1.0
TRAV12-2	No major difference	0.0	0.0	0.0	0.0	0.0	0.0	0.0	0.0	1.0	1.0	0.0	0.0	1.0	1.0
TRAV8-4	No major difference	0.0	0.0	0.0	0.0	0.0	0.0	0.0	0.0	1.0	1.0	0.0	0.0	1.0	1.0
TRAV13-2	No major difference	0.0	0.0	0.0	0.0	0.0	0.0	0.0	0.0	1.0	1.0	0.0	0.0	1.0	1.0
TRAV14DV4	No major difference	0.0	0.0	0.0	0.0	0.0	0.0	0.0	0.0	1.0	1.0	0.0	0.0	1.0	1.0
TRAV9-2	No major difference	0.0	0.0	0.0	0.0	0.0	0.0	0.0	0.0	1.0	1.0	0.0	0.0	1.0	1.0
TRAV12-3	No major difference	0.0	0.0	0.0	0.0	0.0	0.0	0.0	0.0	1.0	1.0	0.0	0.0	1.0	1.0
TRAV8-6	No major difference	0.0	0.0	0.0	0.0	0.0	0.0	0.0	0.0	1.0	1.0	0.0	0.0	1.0	1.0
TRAV17	No major difference	0.0	0.0	0.0	0.0	0.0	0.0	0.0	0.0	1.0	1.0	0.0	0.0	1.0	1.0
TRAV18	No major difference	0.0	0.0	0.0	0.0	0.0	0.0	0.0	0.0	1.0	1.0	0.0	0.0	1.0	1.0
TRAV19	No major difference	0.0	0.0	0.0	0.0	0.0	0.0	0.0	0.0	1.0	1.0	0.0	0.0	1.0	1.0
TRAV20	No major difference	0.0	0.0	0.0	0.0	0.0	0.0	0.0	0.0	1.0	1.0	0.0	0.0	1.0	1.0
TRAV21	No major difference	0.0	0.0	0.0	0.0	0.0	0.0	0.0	0.0	1.0	1.0	0.0	0.0	1.0	1.0
TRAV22	No major difference	0.0	0.0	0.004536875	0.0	0.0	0.0020325203252032522	0.0	0.0	1.0	1.0	-1.0	-21.186941	0.3178030786508622	0.8185146899095324
TRAV23DV6	No major difference	0.0	0.0	0.0	0.0	0.0	0.0	0.0	0.0	1.0	1.0	0.0	0.0	1.0	1.0
TRDV1	No major difference	0.0	0.0	0.0	0.0	0.0	0.0	0.0	0.0	1.0	1.0	0.0	0.0	1.0	1.0
TRAV24	No major difference	0.0	0.0	0.0	0.0	0.0	0.0	0.0	0.0	1.0	1.0	0.0	0.0	1.0	1.0
TRAV25	No major difference	0.0	0.0	0.0	0.0	0.0	0.0	0.0	0.0	1.0	1.0	0.0	0.0	1.0	1.0
TRAV8-7	No major difference	0.0	0.0	0.0	0.0	0.0	0.0	0.0	0.0	1.0	1.0	0.0	0.0	1.0	1.0
TRAV27	No major difference	0.0	0.0	0.0	0.0	0.0	0.0	0.0	0.0	1.0	1.0	0.0	0.0	1.0	1.0
TRAV29DV5	No major difference	0.0	0.0	0.0	0.0	0.0	0.0	0.0	0.0	1.0	1.0	0.0	0.0	1.0	1.0
TRAV26-2	No major difference	0.0	0.0	0.0	0.0	0.0	0.0	0.0	0.0	1.0	1.0	0.0	0.0	1.0	1.0
TRAV34	No major difference	0.0	0.0	0.0	0.0	0.0	0.0	0.0	0.0	1.0	1.0	0.0	0.0	1.0	1.0
TRAV35	No major difference	0.0	0.0	0.0	0.0	0.0	0.0	0.0	0.0	1.0	1.0	0.0	0.0	1.0	1.0
TRAV36DV7	No major difference	0.0	0.0	0.0014168841	0.0	0.0	0.0020325203252032522	0.0	0.0	1.0	1.0	-1.0	-20.03675	0.31780307864581975	0.8185146899095324
TRAV38-1	No major difference	0.0	0.0	0.0	0.0	0.0	0.0	0.0	0.0	1.0	1.0	0.0	0.0	1.0	1.0
TRAV38-2DV8	No major difference	0.0	0.0	0.0	0.0	0.0	0.0	0.0	0.0	1.0	1.0	0.0	0.0	1.0	1.0
TRAV39	No major difference	0.0	0.0	0.0	0.0	0.0	0.0	0.0	0.0	1.0	1.0	0.0	0.0	1.0	1.0
TRAV40	No major difference	0.0	0.0	0.0	0.0	0.0	0.0	0.0	0.0	1.0	1.0	0.0	0.0	1.0	1.0
TRAV41	No major difference	0.0	0.0	0.0	0.0	0.0	0.0	0.0	0.0	1.0	1.0	0.0	0.0	1.0	1.0
TRDV2	No major difference	0.0	0.0	0.0	0.0	0.0	0.0	0.0	0.0	1.0	1.0	0.0	0.0	1.0	1.0
TRDJ2	No major difference	0.0	0.0	0.0	0.0	0.0	0.0	0.0	0.0	1.0	1.0	0.0	0.0	1.0	1.0
TRAJ47	No major difference	0.0	0.0	0.0	0.0	0.0	0.0	0.0	0.0	1.0	1.0	0.0	0.0	1.0	1.0
TRAJ42	No major difference	0.0	0.0	0.0	0.0	0.0	0.0	0.0	0.0	1.0	1.0	0.0	0.0	1.0	1.0
TRAJ35	No major difference	0.0	0.0	0.0	0.0	0.0	0.0	0.0	0.0	1.0	1.0	0.0	0.0	1.0	1.0
TRAJ31	No major difference	0.0	0.0	0.0	0.0	0.0	0.0	0.0	0.0	1.0	1.0	0.0	0.0	1.0	1.0
TRAJ28	No major difference	0.0	0.0	0.0	0.0	0.0	0.0	0.0	0.0	1.0	1.0	0.0	0.0	1.0	1.0
TRAJ24	No major difference	0.0	0.0	0.0004900296	0.0	0.0	0.0020325203252032522	0.0	0.0	1.0	1.0	-1.0	-18.744219	0.3178030673845281	0.8185146899095324
TRAJ23	No major difference	0.0	0.0	0.0	0.0	0.0	0.0	0.0	0.0	1.0	1.0	0.0	0.0	1.0	1.0
TRAJ22	No major difference	0.0	0.0	0.0	0.0	0.0	0.0	0.0	0.0	1.0	1.0	0.0	0.0	1.0	1.0
TRAJ20	No major difference	0.0	0.0	0.0	0.0	0.0	0.0	0.0	0.0	1.0	1.0	0.0	0.0	1.0	1.0
TRAJ13	No major difference	0.0	0.0	0.0	0.0	0.0	0.0	0.0	0.0	1.0	1.0	0.0	0.0	1.0	1.0
TRAJ7	No major difference	0.0	0.0	0.0	0.0	0.0	0.0	0.0	0.0	1.0	1.0	0.0	0.0	1.0	1.0
IGHG4	No major difference	0.0	0.0	0.0051123314	0.0	0.0	0.006097560975609756	0.0	0.0	1.0	1.0	-1.3447851	-21.586597	0.1793155029502331	0.8185146899095324
IGHG2	No major difference	0.0	0.0	0.0	0.0	0.0	0.0	0.0	0.0	1.0	1.0	0.0	0.0	1.0	1.0
IGHG1	No major difference	0.0	0.0	0.0	0.0	0.0	0.0	0.0	0.0	1.0	1.0	0.0	0.0	1.0	1.0
IGHG3	No major difference	0.0	0.0	0.0008241339	0.0	0.0	0.0020325203252032522	0.0	0.0	1.0	1.0	-1.0	-19.400534	0.31780306155011245	0.8185146899095324
IGHJ2	No major difference	0.0	0.0	0.0	0.0	0.0	0.0	0.0	0.0	1.0	1.0	0.0	0.0	1.0	1.0
IGHJ1	No major difference	0.0	0.0	0.0	0.0	0.0	0.0	0.0	0.0	1.0	1.0	0.0	0.0	1.0	1.0
IGHV6-1	No major difference	0.0	0.0	0.0	0.0	0.0	0.0	0.0	0.0	1.0	1.0	0.0	0.0	1.0	1.0
IGHV1-2	No major difference	0.0	0.0	0.0	0.0	0.0	0.0	0.0	0.0	1.0	1.0	0.0	0.0	1.0	1.0
IGHV1-3	No major difference	0.0	0.0	0.0	0.0	0.0	0.0	0.0	0.0	1.0	1.0	0.0	0.0	1.0	1.0
IGHV2-5	No major difference	0.0	0.0	0.0	0.0	0.0	0.0	0.0	0.0	1.0	1.0	0.0	0.0	1.0	1.0
IGHV3-7	No major difference	0.0	0.0	0.0	0.0	0.0	0.0	0.0	0.0	1.0	1.0	0.0	0.0	1.0	1.0
IGHV3-11	No major difference	0.0	0.0	0.0	0.0	0.0	0.0	0.0	0.0	1.0	1.0	0.0	0.0	1.0	1.0
IGHV3-13	No major difference	0.0	0.0	0.0	0.0	0.0	0.0	0.0	0.0	1.0	1.0	0.0	0.0	1.0	1.0
IGHV3-15	No major difference	0.0	0.0	0.0	0.0	0.0	0.0	0.0	0.0	1.0	1.0	0.0	0.0	1.0	1.0
IGHV1-18	No major difference	0.0	0.0	0.0	0.0	0.0	0.0	0.0	0.0	1.0	1.0	0.0	0.0	1.0	1.0
IGHV3-20	No major difference	0.0	0.0	0.0	0.0	0.0	0.0	0.0	0.0	1.0	1.0	0.0	0.0	1.0	1.0
IGHV3-21	No major difference	0.0	0.0	0.0	0.0	0.0	0.0	0.0	0.0	1.0	1.0	0.0	0.0	1.0	1.0
IGHV3-23	No major difference	0.0	0.0	0.005011605	0.0	0.0	0.0040650406504065045	0.0	0.0	1.0	1.0	-1.2089534	-21.467472	0.22726258793401022	0.8185146899095324
IGHV1-24	No major difference	0.0	0.0	0.0	0.0	0.0	0.0	0.0	0.0	1.0	1.0	0.0	0.0	1.0	1.0
IGHV2-26	No major difference	0.0	0.0	0.0	0.0	0.0	0.0	0.0	0.0	1.0	1.0	0.0	0.0	1.0	1.0
IGHV3-33	No major difference	0.0	0.0	0.0	0.0	0.0	0.0	0.0	0.0	1.0	1.0	0.0	0.0	1.0	1.0
IGHV4-34	No major difference	0.0	0.0	0.0	0.0	0.0	0.0	0.0	0.0	1.0	1.0	0.0	0.0	1.0	1.0
IGHV4-39	No major difference	0.0	0.0	0.0	0.0	0.0	0.0	0.0	0.0	1.0	1.0	0.0	0.0	1.0	1.0
IGHV1-45	No major difference	0.0	0.0	0.0	0.0	0.0	0.0	0.0	0.0	1.0	1.0	0.0	0.0	1.0	1.0
IGHV1-46	No major difference	0.0	0.0	0.0	0.0	0.0	0.0	0.0	0.0	1.0	1.0	0.0	0.0	1.0	1.0
IGHV3-48	No major difference	0.0	0.0	0.0	0.0	0.0	0.0	0.0	0.0	1.0	1.0	0.0	0.0	1.0	1.0
IGHV3-49	No major difference	0.0	0.0	0.0	0.0	0.0	0.0	0.0	0.0	1.0	1.0	0.0	0.0	1.0	1.0
IGHV5-51	No major difference	0.0	0.0	0.0	0.0	0.0	0.0	0.0	0.0	1.0	1.0	0.0	0.0	1.0	1.0
IGHV3-53	No major difference	0.0	0.0	0.0	0.0	0.0	0.0	0.0	0.0	1.0	1.0	0.0	0.0	1.0	1.0
IGHV1-58	No major difference	0.0	0.0	0.0	0.0	0.0	0.0	0.0	0.0	1.0	1.0	0.0	0.0	1.0	1.0
IGHV3-66	No major difference	0.0	0.0	0.0	0.0	0.0	0.0	0.0	0.0	1.0	1.0	0.0	0.0	1.0	1.0
IGHV3-73	No major difference	0.0	0.0	0.0	0.0	0.0	0.0	0.0	0.0	1.0	1.0	0.0	0.0	1.0	1.0
IGHV5-78	No major difference	0.0	0.0	0.0	0.0	0.0	0.0	0.0	0.0	1.0	1.0	0.0	0.0	1.0	1.0
IGHV7-81	No major difference	0.0	0.0	0.0	0.0	0.0	0.0	0.0	0.0	1.0	1.0	0.0	0.0	1.0	1.0
MIR550A3	No major difference	0.0	0.0	0.0	0.0	0.0	0.0	0.0	0.0	1.0	1.0	0.0	0.0	1.0	1.0
RNU6-696P	No major difference	0.0	0.0	0.0	0.0	0.0	0.0	0.0	0.0	1.0	1.0	0.0	0.0	1.0	1.0
RNU6-910P	No major difference	0.0	0.0	0.0	0.0	0.0	0.0	0.0	0.0	1.0	1.0	0.0	0.0	1.0	1.0
ENSG00000212175	No major difference	0.0	0.0	0.0	0.0	0.0	0.0	0.0	0.0	1.0	1.0	0.0	0.0	1.0	1.0
U3-16	No major difference	0.0	0.0	0.0	0.0	0.0	0.0	0.0	0.0	1.0	1.0	0.0	0.0	1.0	1.0
RNU6-328P	No major difference	0.0	0.0	0.0	0.0	0.0	0.0	0.0	0.0	1.0	1.0	0.0	0.0	1.0	1.0
RNA5SP91	No major difference	0.0	0.0	0.0	0.0	0.0	0.0	0.0	0.0	1.0	1.0	0.0	0.0	1.0	1.0
Y_RNA-576	No major difference	0.0	0.0	0.0	0.0	0.0	0.0	0.0	0.0	1.0	1.0	0.0	0.0	1.0	1.0
ENSG00000212206	No major difference	0.0	0.0	0.0	0.0	0.0	0.0	0.0	0.0	1.0	1.0	0.0	0.0	1.0	1.0
RNU6-907P	No major difference	0.0	0.0	0.0006833149	0.0	0.0	0.0020325203252032522	0.0	0.0	1.0	1.0	-1.0	-19.16851	0.31780306891463955	0.8185146899095324
RNU6-930P	No major difference	0.0	0.0	0.0	0.0	0.0	0.0	0.0	0.0	1.0	1.0	0.0	0.0	1.0	1.0
RNU6-724P	No major difference	0.0	0.0	0.0	0.0	0.0	0.0	0.0	0.0	1.0	1.0	0.0	0.0	1.0	1.0
RNU6-1228P	No major difference	0.0	0.0	0.0	0.0	0.0	0.0	0.0	0.0	1.0	1.0	0.0	0.0	1.0	1.0
RNU6-780P	No major difference	0.0	0.0	0.0	0.0	0.0	0.0	0.0	0.0	1.0	1.0	0.0	0.0	1.0	1.0
Y_RNA-581	No major difference	0.0	0.0	0.0	0.0	0.0	0.0	0.0	0.0	1.0	1.0	0.0	0.0	1.0	1.0
ENSG00000212338	No major difference	0.0	0.0	0.0	0.0	0.0	0.0	0.0	0.0	1.0	1.0	0.0	0.0	1.0	1.0
ENSG00000212342	No major difference	0.0	0.0	0.0	0.0	0.0	0.0	0.0	0.0	1.0	1.0	0.0	0.0	1.0	1.0
RNU6-1300P	No major difference	0.0	0.0	0.0	0.0	0.0	0.0	0.0	0.0	1.0	1.0	0.0	0.0	1.0	1.0
ENSG00000212391	No major difference	0.0	0.0	0.0	0.0	0.0	0.0	0.0	0.0	1.0	1.0	0.0	0.0	1.0	1.0
SNORA75-1	No major difference	0.0	0.0	0.0	0.0	0.0	0.0	0.0	0.0	1.0	1.0	0.0	0.0	1.0	1.0
RNU6-644P	No major difference	0.0	0.0	0.0	0.0	0.0	0.0	0.0	0.0	1.0	1.0	0.0	0.0	1.0	1.0
RNU6-460P	No major difference	0.0	0.0	0.0	0.0	0.0	0.0	0.0	0.0	1.0	1.0	0.0	0.0	1.0	1.0
ENSG00000212461	No major difference	0.0	0.0	0.0	0.0	0.0	0.0	0.0	0.0	1.0	1.0	0.0	0.0	1.0	1.0
RNU6-952P	No major difference	0.0	0.0	0.0	0.0	0.0	0.0	0.0	0.0	1.0	1.0	0.0	0.0	1.0	1.0
RNU6-754P	No major difference	0.0	0.0	0.0	0.0	0.0	0.0	0.0	0.0	1.0	1.0	0.0	0.0	1.0	1.0
RNU6-1158P	No major difference	0.0	0.0	0.0	0.0	0.0	0.0	0.0	0.0	1.0	1.0	0.0	0.0	1.0	1.0
RNU1-101P	No major difference	0.0	0.0	0.0	0.0	0.0	0.0	0.0	0.0	1.0	1.0	0.0	0.0	1.0	1.0
U3-23	No major difference	0.0	0.0	0.0	0.0	0.0	0.0	0.0	0.0	1.0	1.0	0.0	0.0	1.0	1.0
RNU6-918P	No major difference	0.0	0.0	0.0	0.0	0.0	0.0	0.0	0.0	1.0	1.0	0.0	0.0	1.0	1.0
RNA5SP212	No major difference	0.0	0.0	0.0	0.0	0.0	0.0	0.0	0.0	1.0	1.0	0.0	0.0	1.0	1.0
RNU6-510P	No major difference	0.0	0.0	0.0	0.0	0.0	0.0	0.0	0.0	1.0	1.0	0.0	0.0	1.0	1.0
RNA5SP35	No major difference	0.0	0.0	0.0	0.0	0.0	0.0	0.0	0.0	1.0	1.0	0.0	0.0	1.0	1.0
RNU6-1254P	No major difference	0.0	0.0	0.0	0.0	0.0	0.0	0.0	0.0	1.0	1.0	0.0	0.0	1.0	1.0
Y_RNA-587	No major difference	0.0	0.0	0.0	0.0	0.0	0.0	0.0	0.0	1.0	1.0	0.0	0.0	1.0	1.0
ENSG00000212579	No major difference	0.0	0.0	0.0	0.0	0.0	0.0	0.0	0.0	1.0	1.0	0.0	0.0	1.0	1.0
U8-15	No major difference	0.0	0.0	0.0	0.0	0.0	0.0	0.0	0.0	1.0	1.0	0.0	0.0	1.0	1.0
SNORA40C	No major difference	0.0	0.0	0.0	0.0	0.0	0.0	0.0	0.0	1.0	1.0	0.0	0.0	1.0	1.0
SNORA26	No major difference	0.0	0.0	0.0	0.0	0.0	0.0	0.0	0.0	1.0	1.0	0.0	0.0	1.0	1.0
RNU1-56P	No major difference	0.0	0.0	0.0	0.0	0.0	0.0	0.0	0.0	1.0	1.0	0.0	0.0	1.0	1.0
ENSG00000212624	No major difference	0.0	0.0	0.0	0.0	0.0	0.0	0.0	0.0	1.0	1.0	0.0	0.0	1.0	1.0
KRTAP16-1	No major difference	0.0	0.0	0.0	0.0	0.0	0.0	0.0	0.0	1.0	1.0	0.0	0.0	1.0	1.0
KRTAP29-1	No major difference	0.0	0.0	0.0	0.0	0.0	0.0	0.0	0.0	1.0	1.0	0.0	0.0	1.0	1.0
ENSG00000212664	No major difference	0.0	0.0	0.0	0.0	0.0	0.0	0.0	0.0	1.0	1.0	0.0	0.0	1.0	1.0
ENSG00000212695	No major difference	0.0	0.0	0.0	0.0	0.0	0.0	0.0	0.0	1.0	1.0	0.0	0.0	1.0	1.0
ENSG00000212712	No major difference	0.0	0.0	0.0	0.0	0.0	0.0	0.0	0.0	1.0	1.0	0.0	0.0	1.0	1.0
KRTAP4-11	No major difference	0.0	0.0	0.0	0.0	0.0	0.0	0.0	0.0	1.0	1.0	0.0	0.0	1.0	1.0
KRTAP4-9	No major difference	0.0	0.0	0.0	0.0	0.0	0.0	0.0	0.0	1.0	1.0	0.0	0.0	1.0	1.0
KRTAP2-3	No major difference	0.0	0.0	0.0	0.0	0.0	0.0	0.0	0.0	1.0	1.0	0.0	0.0	1.0	1.0
ST13P5	No major difference	0.0	0.0	0.0004900296	0.0	0.0	0.0020325203252032522	0.0	0.0	1.0	1.0	-1.0	-18.744219	0.3178030673845281	0.8185146899095324
RPL15P3	No major difference	0.0	0.0	0.0	0.0	0.0	0.0	0.0	0.0	1.0	1.0	0.0	0.0	1.0	1.0
RPS26P3	No major difference	0.0	0.0	0.0	0.0	0.0	0.0	0.0	0.0	1.0	1.0	0.0	0.0	1.0	1.0
TTTY2B	No major difference	0.0	0.0	0.0	0.0	0.0	0.0	0.0	0.0	1.0	1.0	0.0	0.0	1.0	1.0
KRTAP3-3	No major difference	0.0	0.0	0.0	0.0	0.0	0.0	0.0	0.0	1.0	1.0	0.0	0.0	1.0	1.0
KRTAP3-2	No major difference	0.0	0.0	0.0	0.0	0.0	0.0	0.0	0.0	1.0	1.0	0.0	0.0	1.0	1.0
KRTAP3-1	No major difference	0.0	0.0	0.0	0.0	0.0	0.0	0.0	0.0	1.0	1.0	0.0	0.0	1.0	1.0
KRTAP6-3	No major difference	0.0	0.0	0.0	0.0	0.0	0.0	0.0	0.0	1.0	1.0	0.0	0.0	1.0	1.0
ENSG00000212939	No major difference	0.0	0.0	0.0	0.0	0.0	0.0	0.0	0.0	1.0	1.0	0.0	0.0	1.0	1.0
ENSG00000212952	No major difference	0.0	0.0	0.0	0.0	0.0	0.0	0.0	0.0	1.0	1.0	0.0	0.0	1.0	1.0
ENSG00000212989	No major difference	0.0	0.0	0.0	0.0	0.0	0.0	0.0	0.0	1.0	1.0	0.0	0.0	1.0	1.0
BTF3P12	No major difference	0.0	0.0	0.0	0.0	0.0	0.0	0.0	0.0	1.0	1.0	0.0	0.0	1.0	1.0
PTTG3P	No major difference	0.0	0.0	0.0	0.0	0.0	0.0	0.0	0.0	1.0	1.0	0.0	0.0	1.0	1.0
PABPN1P1	No major difference	0.0	0.0	0.0012136261	0.0	0.0	0.0020325203252032522	0.0	0.0	1.0	1.0	-1.0	-19.860699	0.31780306657964263	0.8185146899095324
ENSG00000213028	No major difference	0.0	0.0	0.0	0.0	0.0	0.0	0.0	0.0	1.0	1.0	0.0	0.0	1.0	1.0
ENSG00000213045	No major difference	0.0	0.0	0.0	0.0	0.0	0.0	0.0	0.0	1.0	1.0	0.0	0.0	1.0	1.0
EEF1A1P32	No major difference	0.0	0.0	0.0	0.0	0.0	0.0	0.0	0.0	1.0	1.0	0.0	0.0	1.0	1.0
OR5S1P	No major difference	0.0	0.0	0.0	0.0	0.0	0.0	0.0	0.0	1.0	1.0	0.0	0.0	1.0	1.0
HNRNPA1P34	No major difference	0.0	0.0	0.0	0.0	0.0	0.0	0.0	0.0	1.0	1.0	0.0	0.0	1.0	1.0
TPM3P1	No major difference	0.0	0.0	0.0	0.0	0.0	0.0	0.0	0.0	1.0	1.0	0.0	0.0	1.0	1.0
EEF1B2P7	No major difference	0.0	0.0	0.00030046862	0.0	0.0	0.0020325203252032522	0.0	0.0	1.0	1.0	-1.0	-18.096464	0.3178030762161862	0.8185146899095324
PFN1P11	No major difference	0.0	0.0	0.0	0.0	0.0	0.0	0.0	0.0	1.0	1.0	0.0	0.0	1.0	1.0
ENSG00000213065	No major difference	0.0	0.0	0.0	0.0	0.0	0.0	0.0	0.0	1.0	1.0	0.0	0.0	1.0	1.0
ENSG00000213067	No major difference	0.0	0.0	0.0	0.0	0.0	0.0	0.0	0.0	1.0	1.0	0.0	0.0	1.0	1.0
KRT8P40	No major difference	0.0	0.0	0.0	0.0	0.0	0.0	0.0	0.0	1.0	1.0	0.0	0.0	1.0	1.0
HMGB3P6	No major difference	0.0	0.0	0.0	0.0	0.0	0.0	0.0	0.0	1.0	1.0	0.0	0.0	1.0	1.0
RPL31P11	No major difference	0.0	0.0	0.0	0.0	0.0	0.0	0.0	0.0	1.0	1.0	0.0	0.0	1.0	1.0
ENSG00000213076	No major difference	0.0	0.0	0.0045394083	0.0	0.0	0.0020325203252032522	0.0	0.0	1.0	1.0	-1.0	-21.187416	0.3178030754881002	0.8185146899095324
ARPC1BP1	No major difference	0.0	0.0	0.0	0.0	0.0	0.0	0.0	0.0	1.0	1.0	0.0	0.0	1.0	1.0
PPP1R14BP2	No major difference	0.0	0.0	0.0	0.0	0.0	0.0	0.0	0.0	1.0	1.0	0.0	0.0	1.0	1.0
ENSG00000213087	No major difference	0.0	0.0	0.0	0.0	0.0	0.0	0.0	0.0	1.0	1.0	0.0	0.0	1.0	1.0
PHB1P1	No major difference	0.0	0.0	0.0010397854	0.0	0.0	0.0020325203252032522	0.0	0.0	1.0	1.0	-1.0	-19.68019	0.31780306219316684	0.8185146899095324
KRT18P68	No major difference	0.0	0.0	0.0	0.0	0.0	0.0	0.0	0.0	1.0	1.0	0.0	0.0	1.0	1.0
AHCYP5	No major difference	0.0	0.0	0.0	0.0	0.0	0.0	0.0	0.0	1.0	1.0	0.0	0.0	1.0	1.0
BTF3L4P3	No major difference	0.0	0.0	0.0	0.0	0.0	0.0	0.0	0.0	1.0	1.0	0.0	0.0	1.0	1.0
RPL7AP37	No major difference	0.0	0.0	0.0	0.0	0.0	0.0	0.0	0.0	1.0	1.0	0.0	0.0	1.0	1.0
RNF11P1	No major difference	0.0	0.0	0.0	0.0	0.0	0.0	0.0	0.0	1.0	1.0	0.0	0.0	1.0	1.0
COX5BP2	No major difference	0.0	0.0	0.0	0.0	0.0	0.0	0.0	0.0	1.0	1.0	0.0	0.0	1.0	1.0
TUBB8P8	No major difference	0.0	0.0	0.0	0.0	0.0	0.0	0.0	0.0	1.0	1.0	0.0	0.0	1.0	1.0
ENSG00000213115	No major difference	0.0	0.0	0.0	0.0	0.0	0.0	0.0	0.0	1.0	1.0	0.0	0.0	1.0	1.0
MEMO1P2	No major difference	0.0	0.0	0.0	0.0	0.0	0.0	0.0	0.0	1.0	1.0	0.0	0.0	1.0	1.0
CHCHD2P4	No major difference	0.0	0.0	0.0	0.0	0.0	0.0	0.0	0.0	1.0	1.0	0.0	0.0	1.0	1.0
TXNL4AP1	No major difference	0.0	0.0	0.0	0.0	0.0	0.0	0.0	0.0	1.0	1.0	0.0	0.0	1.0	1.0
RPL32P31	No major difference	0.0	0.0	0.0	0.0	0.0	0.0	0.0	0.0	1.0	1.0	0.0	0.0	1.0	1.0
EEF1DP5	No major difference	0.0	0.0	0.0	0.0	0.0	0.0	0.0	0.0	1.0	1.0	0.0	0.0	1.0	1.0
PPP1R14BP5	No major difference	0.0	0.0	0.0	0.0	0.0	0.0	0.0	0.0	1.0	1.0	0.0	0.0	1.0	1.0
CNN2P9	No major difference	0.0	0.0	0.0	0.0	0.0	0.0	0.0	0.0	1.0	1.0	0.0	0.0	1.0	1.0
ENSG00000213150	No major difference	0.0	0.0	0.0	0.0	0.0	0.0	0.0	0.0	1.0	1.0	0.0	0.0	1.0	1.0
ENSG00000213153	No major difference	0.0	0.0	0.0	0.0	0.0	0.0	0.0	0.0	1.0	1.0	0.0	0.0	1.0	1.0
ENSG00000213155	No major difference	0.0	0.0	0.0	0.0	0.0	0.0	0.0	0.0	1.0	1.0	0.0	0.0	1.0	1.0
GAPDHP36	No major difference	0.0	0.0	0.0	0.0	0.0	0.0	0.0	0.0	1.0	1.0	0.0	0.0	1.0	1.0
ENSG00000213169	No major difference	0.0	0.0	0.0004900296	0.0	0.0	0.0020325203252032522	0.0	0.0	1.0	1.0	-1.0	-18.744219	0.3178030673845281	0.8185146899095324
SAR1AP2	No major difference	0.0	0.0	0.0	0.0	0.0	0.0	0.0	0.0	1.0	1.0	0.0	0.0	1.0	1.0
ENSG00000213174	No major difference	0.0	0.0	0.0	0.0	0.0	0.0	0.0	0.0	1.0	1.0	0.0	0.0	1.0	1.0
RPL13P6	No major difference	0.0	0.0	0.0	0.0	0.0	0.0	0.0	0.0	1.0	1.0	0.0	0.0	1.0	1.0
PRDX2P4	No major difference	0.0	0.0	0.0	0.0	0.0	0.0	0.0	0.0	1.0	1.0	0.0	0.0	1.0	1.0
RPL17P41	No major difference	0.0	0.0	0.0	0.0	0.0	0.0	0.0	0.0	1.0	1.0	0.0	0.0	1.0	1.0
RPL36AP48	No major difference	0.0	0.0	0.0	0.0	0.0	0.0	0.0	0.0	1.0	1.0	0.0	0.0	1.0	1.0
OR10N1P	No major difference	0.0	0.0	0.0	0.0	0.0	0.0	0.0	0.0	1.0	1.0	0.0	0.0	1.0	1.0
OR10D5P	No major difference	0.0	0.0	0.0	0.0	0.0	0.0	0.0	0.0	1.0	1.0	0.0	0.0	1.0	1.0
RPS7P8	No major difference	0.0	0.0	0.0	0.0	0.0	0.0	0.0	0.0	1.0	1.0	0.0	0.0	1.0	1.0
COPS5P1	No major difference	0.0	0.0	0.0	0.0	0.0	0.0	0.0	0.0	1.0	1.0	0.0	0.0	1.0	1.0
FABP5P10	No major difference	0.0	0.0	0.0	0.0	0.0	0.0	0.0	0.0	1.0	1.0	0.0	0.0	1.0	1.0
STRADBP1	No major difference	0.0	0.0	0.0	0.0	0.0	0.0	0.0	0.0	1.0	1.0	0.0	0.0	1.0	1.0
ENSG00000213209	No major difference	0.0	0.0	0.0	0.0	0.0	0.0	0.0	0.0	1.0	1.0	0.0	0.0	1.0	1.0
KRT18P64	No major difference	0.0	0.0	0.0	0.0	0.0	0.0	0.0	0.0	1.0	1.0	0.0	0.0	1.0	1.0
ENSG00000213216	No major difference	0.0	0.0	0.0	0.0	0.0	0.0	0.0	0.0	1.0	1.0	0.0	0.0	1.0	1.0
ENSG00000213226	No major difference	0.0	0.0	0.0	0.0	0.0	0.0	0.0	0.0	1.0	1.0	0.0	0.0	1.0	1.0
RPL12P38	No major difference	0.0	0.0	0.0	0.0	0.0	0.0	0.0	0.0	1.0	1.0	0.0	0.0	1.0	1.0
PPP1R2P10	No major difference	0.0	0.0	0.0	0.0	0.0	0.0	0.0	0.0	1.0	1.0	0.0	0.0	1.0	1.0
ST13P10	No major difference	0.0	0.0	0.0	0.0	0.0	0.0	0.0	0.0	1.0	1.0	0.0	0.0	1.0	1.0
PTMAP10	No major difference	0.0	0.0	0.0	0.0	0.0	0.0	0.0	0.0	1.0	1.0	0.0	0.0	1.0	1.0
NPM1P32	No major difference	0.0	0.0	0.0	0.0	0.0	0.0	0.0	0.0	1.0	1.0	0.0	0.0	1.0	1.0
H3P4	No major difference	0.0	0.0	0.0	0.0	0.0	0.0	0.0	0.0	1.0	1.0	0.0	0.0	1.0	1.0
YWHAZP5	No major difference	0.0	0.0	0.0	0.0	0.0	0.0	0.0	0.0	1.0	1.0	0.0	0.0	1.0	1.0
VDAC2P3	No major difference	0.0	0.0	0.0	0.0	0.0	0.0	0.0	0.0	1.0	1.0	0.0	0.0	1.0	1.0
RPS6P26	No major difference	0.0	0.0	0.0	0.0	0.0	0.0	0.0	0.0	1.0	1.0	0.0	0.0	1.0	1.0
RPL7AP9	No major difference	0.0	0.0	0.0	0.0	0.0	0.0	0.0	0.0	1.0	1.0	0.0	0.0	1.0	1.0
IFITM9P	No major difference	0.0	0.0	0.0	0.0	0.0	0.0	0.0	0.0	1.0	1.0	0.0	0.0	1.0	1.0
ENSG00000213280	No major difference	0.0	0.0	0.0	0.0	0.0	0.0	0.0	0.0	1.0	1.0	0.0	0.0	1.0	1.0
ENSG00000213287	No major difference	0.0	0.0	0.004495483	0.0	0.0	0.0020325203252032522	0.0	0.0	1.0	1.0	-1.0	-21.179138	0.3178030762673313	0.8185146899095324
ENSG00000213291	No major difference	0.0	0.0	0.0	0.0	0.0	0.0	0.0	0.0	1.0	1.0	0.0	0.0	1.0	1.0
ENSG00000213293	No major difference	0.0	0.0	0.0	0.0	0.0	0.0	0.0	0.0	1.0	1.0	0.0	0.0	1.0	1.0
RPL22P10	No major difference	0.0	0.0	0.0	0.0	0.0	0.0	0.0	0.0	1.0	1.0	0.0	0.0	1.0	1.0
ENSG00000213296	No major difference	0.0	0.0	0.0	0.0	0.0	0.0	0.0	0.0	1.0	1.0	0.0	0.0	1.0	1.0
ENSG00000213302	No major difference	0.0	0.0	0.0	0.0	0.0	0.0	0.0	0.0	1.0	1.0	0.0	0.0	1.0	1.0
ENSG00000213303	No major difference	0.0	0.0	0.0	0.0	0.0	0.0	0.0	0.0	1.0	1.0	0.0	0.0	1.0	1.0
ENSG00000213304	No major difference	0.0	0.0	0.0	0.0	0.0	0.0	0.0	0.0	1.0	1.0	0.0	0.0	1.0	1.0
RPL9P18	No major difference	0.0	0.0	0.0	0.0	0.0	0.0	0.0	0.0	1.0	1.0	0.0	0.0	1.0	1.0
RPL7AP34	No major difference	0.0	0.0	0.0	0.0	0.0	0.0	0.0	0.0	1.0	1.0	0.0	0.0	1.0	1.0
ENSG00000213315	No major difference	0.0	0.0	0.0	0.0	0.0	0.0	0.0	0.0	1.0	1.0	0.0	0.0	1.0	1.0
ENSG00000213318	No major difference	0.0	0.0	0.0	0.0	0.0	0.0	0.0	0.0	1.0	1.0	0.0	0.0	1.0	1.0
RPS7P11	No major difference	0.0	0.0	0.0	0.0	0.0	0.0	0.0	0.0	1.0	1.0	0.0	0.0	1.0	1.0
ENSG00000213328	No major difference	0.0	0.0	0.0023968401	0.0	0.0	0.0020325203252032522	0.0	0.0	1.0	1.0	-1.0	-20.595636	0.31780306018979065	0.8185146899095324
ENSG00000213331	No major difference	0.0	0.0	0.0	0.0	0.0	0.0	0.0	0.0	1.0	1.0	0.0	0.0	1.0	1.0
SLC25A5P6	No major difference	0.0	0.0	0.0	0.0	0.0	0.0	0.0	0.0	1.0	1.0	0.0	0.0	1.0	1.0
CLNS1AP1	No major difference	0.0	0.0	0.0	0.0	0.0	0.0	0.0	0.0	1.0	1.0	0.0	0.0	1.0	1.0
RPL21P18	No major difference	0.0	0.0	0.0	0.0	0.0	0.0	0.0	0.0	1.0	1.0	0.0	0.0	1.0	1.0
PCNPP3	No major difference	0.0	0.0	0.0	0.0	0.0	0.0	0.0	0.0	1.0	1.0	0.0	0.0	1.0	1.0
GAPDHP44	No major difference	0.0	0.0	0.0	0.0	0.0	0.0	0.0	0.0	1.0	1.0	0.0	0.0	1.0	1.0
RPL36P12	No major difference	0.0	0.0	0.0	0.0	0.0	0.0	0.0	0.0	1.0	1.0	0.0	0.0	1.0	1.0
FTH1P12	No major difference	0.0	0.0	0.0	0.0	0.0	0.0	0.0	0.0	1.0	1.0	0.0	0.0	1.0	1.0
ENSG00000213365	No major difference	0.0	0.0	0.0	0.0	0.0	0.0	0.0	0.0	1.0	1.0	0.0	0.0	1.0	1.0
RANP6	No major difference	0.0	0.0	0.0031402397	0.0	0.0	0.0020325203252032522	0.0	0.0	1.0	1.0	-1.0	-20.857904	0.3178030660396109	0.8185146899095324
EIF4E2P1	No major difference	0.0	0.0	0.0	0.0	0.0	0.0	0.0	0.0	1.0	1.0	0.0	0.0	1.0	1.0
RPSAP46	No major difference	0.0	0.0	0.0005979759	0.0	0.0	0.0020325203252032522	0.0	0.0	1.0	1.0	-1.0	-19.00008	0.317803068981918	0.8185146899095324
RPS2P17	No major difference	0.0	0.0	0.0	0.0	0.0	0.0	0.0	0.0	1.0	1.0	0.0	0.0	1.0	1.0
RPL12P18	No major difference	0.0	0.0	0.0	0.0	0.0	0.0	0.0	0.0	1.0	1.0	0.0	0.0	1.0	1.0
MAGEA12	No major difference	0.0	0.0	0.0	0.0	0.0	0.0	0.0	0.0	1.0	1.0	0.0	0.0	1.0	1.0
CISD1P1	No major difference	0.0	0.0	0.0	0.0	0.0	0.0	0.0	0.0	1.0	1.0	0.0	0.0	1.0	1.0
ANXA2P1	No major difference	0.0	0.0	0.0	0.0	0.0	0.0	0.0	0.0	1.0	1.0	0.0	0.0	1.0	1.0
C1QBPP2	No major difference	0.0	0.0	0.0	0.0	0.0	0.0	0.0	0.0	1.0	1.0	0.0	0.0	1.0	1.0
ENSG00000213414	No major difference	0.0	0.0	0.0	0.0	0.0	0.0	0.0	0.0	1.0	1.0	0.0	0.0	1.0	1.0
KRTAP4-12	No major difference	0.0	0.0	0.0	0.0	0.0	0.0	0.0	0.0	1.0	1.0	0.0	0.0	1.0	1.0
KRTAP2-4	No major difference	0.0	0.0	0.0	0.0	0.0	0.0	0.0	0.0	1.0	1.0	0.0	0.0	1.0	1.0
RPL7AP17	No major difference	0.0	0.0	0.0	0.0	0.0	0.0	0.0	0.0	1.0	1.0	0.0	0.0	1.0	1.0
RBMX2P2	No major difference	0.0	0.0	0.0	0.0	0.0	0.0	0.0	0.0	1.0	1.0	0.0	0.0	1.0	1.0
RPL17P34	No major difference	0.0	0.0	0.0	0.0	0.0	0.0	0.0	0.0	1.0	1.0	0.0	0.0	1.0	1.0
VTI1BP2	No major difference	0.0	0.0	0.0	0.0	0.0	0.0	0.0	0.0	1.0	1.0	0.0	0.0	1.0	1.0
YBX2P1	No major difference	0.0	0.0	0.0	0.0	0.0	0.0	0.0	0.0	1.0	1.0	0.0	0.0	1.0	1.0
OR5AC1	No major difference	0.0	0.0	0.0	0.0	0.0	0.0	0.0	0.0	1.0	1.0	0.0	0.0	1.0	1.0
GAPDHP28	No major difference	0.0	0.0	0.0	0.0	0.0	0.0	0.0	0.0	1.0	1.0	0.0	0.0	1.0	1.0
VDAC1P7	No major difference	0.0	0.0	0.0	0.0	0.0	0.0	0.0	0.0	1.0	1.0	0.0	0.0	1.0	1.0
OR6C69P	No major difference	0.0	0.0	0.0	0.0	0.0	0.0	0.0	0.0	1.0	1.0	0.0	0.0	1.0	1.0
AKR1B1P2	No major difference	0.0	0.0	0.0	0.0	0.0	0.0	0.0	0.0	1.0	1.0	0.0	0.0	1.0	1.0
PPIAP82	No major difference	0.0	0.0	0.0	0.0	0.0	0.0	0.0	0.0	1.0	1.0	0.0	0.0	1.0	1.0
RPL32P15	No major difference	0.0	0.0	0.0	0.0	0.0	0.0	0.0	0.0	1.0	1.0	0.0	0.0	1.0	1.0
CFL1P2	No major difference	0.0	0.0	0.0	0.0	0.0	0.0	0.0	0.0	1.0	1.0	0.0	0.0	1.0	1.0
EIF4A1P8	No major difference	0.0	0.0	0.00069594936	0.0	0.0	0.0020325203252032522	0.0	0.0	1.0	1.0	-1.0	-19.191437	0.3178030695309594	0.8185146899095324
ASS1P4	No major difference	0.0	0.0	0.0	0.0	0.0	0.0	0.0	0.0	1.0	1.0	0.0	0.0	1.0	1.0
ENSG00000213488	No major difference	0.0	0.0	0.0	0.0	0.0	0.0	0.0	0.0	1.0	1.0	0.0	0.0	1.0	1.0
ACTN4P1	No major difference	0.0	0.0	0.0	0.0	0.0	0.0	0.0	0.0	1.0	1.0	0.0	0.0	1.0	1.0
RPL26P13	No major difference	0.0	0.0	0.0	0.0	0.0	0.0	0.0	0.0	1.0	1.0	0.0	0.0	1.0	1.0
RPL36P7	No major difference	0.0	0.0	0.0	0.0	0.0	0.0	0.0	0.0	1.0	1.0	0.0	0.0	1.0	1.0
FAM32CP	No major difference	0.0	0.0	0.0	0.0	0.0	0.0	0.0	0.0	1.0	1.0	0.0	0.0	1.0	1.0
SETP8	No major difference	0.0	0.0	0.0	0.0	0.0	0.0	0.0	0.0	1.0	1.0	0.0	0.0	1.0	1.0
ENSG00000213527	No major difference	0.0	0.0	0.0	0.0	0.0	0.0	0.0	0.0	1.0	1.0	0.0	0.0	1.0	1.0
RPL32P22	No major difference	0.0	0.0	0.0	0.0	0.0	0.0	0.0	0.0	1.0	1.0	0.0	0.0	1.0	1.0
MTHFD2P5	No major difference	0.0	0.0	0.0	0.0	0.0	0.0	0.0	0.0	1.0	1.0	0.0	0.0	1.0	1.0
KRT8P41	No major difference	0.0	0.0	0.0	0.0	0.0	0.0	0.0	0.0	1.0	1.0	0.0	0.0	1.0	1.0
YBX1P6	No major difference	0.0	0.0	0.0	0.0	0.0	0.0	0.0	0.0	1.0	1.0	0.0	0.0	1.0	1.0
RPL7AP43	No major difference	0.0	0.0	0.001536587	0.0	0.0	0.0020325203252032522	0.0	0.0	1.0	1.0	-1.0	-20.126972	0.31780306331327385	0.8185146899095324
VN1R64P	No major difference	0.0	0.0	0.0	0.0	0.0	0.0	0.0	0.0	1.0	1.0	0.0	0.0	1.0	1.0
ENSG00000213549	No major difference	0.0	0.0	0.0	0.0	0.0	0.0	0.0	0.0	1.0	1.0	0.0	0.0	1.0	1.0
RPLP0P6	No major difference	0.0	0.0	0.0	0.0	0.0	0.0	0.0	0.0	1.0	1.0	0.0	0.0	1.0	1.0
ENSG00000213557	No major difference	0.0	0.0	0.0	0.0	0.0	0.0	0.0	0.0	1.0	1.0	0.0	0.0	1.0	1.0
HNRNPA1P64	No major difference	0.0	0.0	0.0	0.0	0.0	0.0	0.0	0.0	1.0	1.0	0.0	0.0	1.0	1.0
GTF3C6P2	No major difference	0.0	0.0	0.0	0.0	0.0	0.0	0.0	0.0	1.0	1.0	0.0	0.0	1.0	1.0
LDHAP5	No major difference	0.0	0.0	0.0	0.0	0.0	0.0	0.0	0.0	1.0	1.0	0.0	0.0	1.0	1.0
ENSG00000213587	No major difference	0.0	0.0	0.0	0.0	0.0	0.0	0.0	0.0	1.0	1.0	0.0	0.0	1.0	1.0
PPIAP42	No major difference	0.0	0.0	0.0	0.0	0.0	0.0	0.0	0.0	1.0	1.0	0.0	0.0	1.0	1.0
GAPDHP25	No major difference	0.0	0.0	0.0	0.0	0.0	0.0	0.0	0.0	1.0	1.0	0.0	0.0	1.0	1.0
ENSG00000213598	No major difference	0.0	0.0	0.0	0.0	0.0	0.0	0.0	0.0	1.0	1.0	0.0	0.0	1.0	1.0
SLX1A-SULT1A3	No major difference	0.0	0.0	0.0	0.0	0.0	0.0	0.0	0.0	1.0	1.0	0.0	0.0	1.0	1.0
KRT18P19	No major difference	0.0	0.0	0.0	0.0	0.0	0.0	0.0	0.0	1.0	1.0	0.0	0.0	1.0	1.0
ENSG00000213605	No major difference	0.0	0.0	0.0	0.0	0.0	0.0	0.0	0.0	1.0	1.0	0.0	0.0	1.0	1.0
AKR1B10P1	No major difference	0.0	0.0	0.0	0.0	0.0	0.0	0.0	0.0	1.0	1.0	0.0	0.0	1.0	1.0
SLC25A14P1	No major difference	0.0	0.0	0.0	0.0	0.0	0.0	0.0	0.0	1.0	1.0	0.0	0.0	1.0	1.0
RPL7AP50	No major difference	0.0	0.0	0.0	0.0	0.0	0.0	0.0	0.0	1.0	1.0	0.0	0.0	1.0	1.0
FAM220CP	No major difference	0.0	0.0	0.0	0.0	0.0	0.0	0.0	0.0	1.0	1.0	0.0	0.0	1.0	1.0
ENSG00000213620	No major difference	0.0	0.0	0.0	0.0	0.0	0.0	0.0	0.0	1.0	1.0	0.0	0.0	1.0	1.0
RPSAP54	No major difference	0.0	0.0	0.0	0.0	0.0	0.0	0.0	0.0	1.0	1.0	0.0	0.0	1.0	1.0
BOLA3P3	No major difference	0.0	0.0	0.0	0.0	0.0	0.0	0.0	0.0	1.0	1.0	0.0	0.0	1.0	1.0
RPL7AP4	No major difference	0.0	0.0	0.0	0.0	0.0	0.0	0.0	0.0	1.0	1.0	0.0	0.0	1.0	1.0
ENSG00000213642	No major difference	0.0	0.0	0.0	0.0	0.0	0.0	0.0	0.0	1.0	1.0	0.0	0.0	1.0	1.0
ENSG00000213650	No major difference	0.0	0.0	0.0	0.0	0.0	0.0	0.0	0.0	1.0	1.0	0.0	0.0	1.0	1.0
ENSG00000213655	No major difference	0.0	0.0	0.0	0.0	0.0	0.0	0.0	0.0	1.0	1.0	0.0	0.0	1.0	1.0
RPL31P44	No major difference	0.0	0.0	0.0	0.0	0.0	0.0	0.0	0.0	1.0	1.0	0.0	0.0	1.0	1.0
PGGT1BP1	No major difference	0.0	0.0	0.00092639937	0.0	0.0	0.0020325203252032522	0.0	0.0	1.0	1.0	-1.0	-19.54246	0.31780307840732186	0.8185146899095324
OLA1P2	No major difference	0.0	0.0	0.0	0.0	0.0	0.0	0.0	0.0	1.0	1.0	0.0	0.0	1.0	1.0
SLC25A5P3	No major difference	0.0	0.0	0.0	0.0	0.0	0.0	0.0	0.0	1.0	1.0	0.0	0.0	1.0	1.0
ENSG00000213683	No major difference	0.0	0.0	0.0	0.0	0.0	0.0	0.0	0.0	1.0	1.0	0.0	0.0	1.0	1.0
LDHBP2	No major difference	0.0	0.0	0.0	0.0	0.0	0.0	0.0	0.0	1.0	1.0	0.0	0.0	1.0	1.0
RPS7P14	No major difference	0.0	0.0	0.0	0.0	0.0	0.0	0.0	0.0	1.0	1.0	0.0	0.0	1.0	1.0
CTBP2P6	No major difference	0.0	0.0	0.0	0.0	0.0	0.0	0.0	0.0	1.0	1.0	0.0	0.0	1.0	1.0
CAPZA1P3	No major difference	0.0	0.0	0.0	0.0	0.0	0.0	0.0	0.0	1.0	1.0	0.0	0.0	1.0	1.0
EEF1A1P15	No major difference	0.0	0.0	0.0	0.0	0.0	0.0	0.0	0.0	1.0	1.0	0.0	0.0	1.0	1.0
SLC16A14P1	No major difference	0.0	0.0	0.0010684822	0.0	0.0	0.0020325203252032522	0.0	0.0	1.0	1.0	-1.0	-19.712309	0.3178030630398551	0.8185146899095324
FABP5P5	No major difference	0.0	0.0	0.0	0.0	0.0	0.0	0.0	0.0	1.0	1.0	0.0	0.0	1.0	1.0
HMGN2P30	No major difference	0.0	0.0	0.0	0.0	0.0	0.0	0.0	0.0	1.0	1.0	0.0	0.0	1.0	1.0
PRDX2P2	No major difference	0.0	0.0	0.0	0.0	0.0	0.0	0.0	0.0	1.0	1.0	0.0	0.0	1.0	1.0
RPS2P52	No major difference	0.0	0.0	0.0	0.0	0.0	0.0	0.0	0.0	1.0	1.0	0.0	0.0	1.0	1.0
RPS16P2	No major difference	0.0	0.0	0.0	0.0	0.0	0.0	0.0	0.0	1.0	1.0	0.0	0.0	1.0	1.0
POLD2P1	No major difference	0.0	0.0	0.0	0.0	0.0	0.0	0.0	0.0	1.0	1.0	0.0	0.0	1.0	1.0
RAB5CP1	No major difference	0.0	0.0	0.0	0.0	0.0	0.0	0.0	0.0	1.0	1.0	0.0	0.0	1.0	1.0
BRI3P2	No major difference	0.0	0.0	0.0	0.0	0.0	0.0	0.0	0.0	1.0	1.0	0.0	0.0	1.0	1.0
PPIAP68	No major difference	0.0	0.0	0.0	0.0	0.0	0.0	0.0	0.0	1.0	1.0	0.0	0.0	1.0	1.0
RPS10P14	No major difference	0.0	0.0	0.0	0.0	0.0	0.0	0.0	0.0	1.0	1.0	0.0	0.0	1.0	1.0
WASHC3P1	No major difference	0.0	0.0	0.0	0.0	0.0	0.0	0.0	0.0	1.0	1.0	0.0	0.0	1.0	1.0
ENSG00000213750	No major difference	0.0	0.0	0.0	0.0	0.0	0.0	0.0	0.0	1.0	1.0	0.0	0.0	1.0	1.0
ENSG00000213755	No major difference	0.0	0.0	0.0	0.0	0.0	0.0	0.0	0.0	1.0	1.0	0.0	0.0	1.0	1.0
RPS3AP20	No major difference	0.0	0.0	0.0	0.0	0.0	0.0	0.0	0.0	1.0	1.0	0.0	0.0	1.0	1.0
KRT8P37	No major difference	0.0	0.0	0.0	0.0	0.0	0.0	0.0	0.0	1.0	1.0	0.0	0.0	1.0	1.0
EIF1P7	No major difference	0.0	0.0	0.0	0.0	0.0	0.0	0.0	0.0	1.0	1.0	0.0	0.0	1.0	1.0
ENSG00000213774	No major difference	0.0	0.0	0.0	0.0	0.0	0.0	0.0	0.0	1.0	1.0	0.0	0.0	1.0	1.0
HNRNPA1P32	No major difference	0.0	0.0	0.0	0.0	0.0	0.0	0.0	0.0	1.0	1.0	0.0	0.0	1.0	1.0
ENSG00000213779	No major difference	0.0	0.0	0.0	0.0	0.0	0.0	0.0	0.0	1.0	1.0	0.0	0.0	1.0	1.0
PSMC1P2	No major difference	0.0	0.0	0.0	0.0	0.0	0.0	0.0	0.0	1.0	1.0	0.0	0.0	1.0	1.0
NHP2P2	No major difference	0.0	0.0	0.0	0.0	0.0	0.0	0.0	0.0	1.0	1.0	0.0	0.0	1.0	1.0
ENSG00000213791	No major difference	0.0	0.0	0.0	0.0	0.0	0.0	0.0	0.0	1.0	1.0	0.0	0.0	1.0	1.0
RPL7AP41	No major difference	0.0	0.0	0.0	0.0	0.0	0.0	0.0	0.0	1.0	1.0	0.0	0.0	1.0	1.0
CNN2P4	No major difference	0.0	0.0	0.0	0.0	0.0	0.0	0.0	0.0	1.0	1.0	0.0	0.0	1.0	1.0
RPL13P2	No major difference	0.0	0.0	0.0	0.0	0.0	0.0	0.0	0.0	1.0	1.0	0.0	0.0	1.0	1.0
TMX2P1	No major difference	0.0	0.0	0.0	0.0	0.0	0.0	0.0	0.0	1.0	1.0	0.0	0.0	1.0	1.0
ENSG00000213849	No major difference	0.0	0.0	0.0	0.0	0.0	0.0	0.0	0.0	1.0	1.0	0.0	0.0	1.0	1.0
ENSG00000213851	No major difference	0.0	0.0	0.0	0.0	0.0	0.0	0.0	0.0	1.0	1.0	0.0	0.0	1.0	1.0
CNN2P6	No major difference	0.0	0.0	0.0	0.0	0.0	0.0	0.0	0.0	1.0	1.0	0.0	0.0	1.0	1.0
RPL21P75	No major difference	0.0	0.0	0.0	0.0	0.0	0.0	0.0	0.0	1.0	1.0	0.0	0.0	1.0	1.0
EEF1B2P2	No major difference	0.0	0.0	0.0	0.0	0.0	0.0	0.0	0.0	1.0	1.0	0.0	0.0	1.0	1.0
YBX1P10	No major difference	0.0	0.0	0.0	0.0	0.0	0.0	0.0	0.0	1.0	1.0	0.0	0.0	1.0	1.0
ENSG00000213867	No major difference	0.0	0.0	0.0	0.0	0.0	0.0	0.0	0.0	1.0	1.0	0.0	0.0	1.0	1.0
TAF9BP1	No major difference	0.0	0.0	0.0	0.0	0.0	0.0	0.0	0.0	1.0	1.0	0.0	0.0	1.0	1.0
PPIAP86	No major difference	0.0	0.0	0.0	0.0	0.0	0.0	0.0	0.0	1.0	1.0	0.0	0.0	1.0	1.0
ENSG00000213875	No major difference	0.0	0.0	0.0	0.0	0.0	0.0	0.0	0.0	1.0	1.0	0.0	0.0	1.0	1.0
RPL7AP64	No major difference	0.0	0.0	0.0	0.0	0.0	0.0	0.0	0.0	1.0	1.0	0.0	0.0	1.0	1.0
UBD	No major difference	0.0	0.0	0.0	0.0	0.0	0.0	0.0	0.0	1.0	1.0	0.0	0.0	1.0	1.0
RPL3P6	No major difference	0.0	0.0	0.0	0.0	0.0	0.0	0.0	0.0	1.0	1.0	0.0	0.0	1.0	1.0
CYP2A7P1	No major difference	0.0	0.0	0.0	0.0	0.0	0.0	0.0	0.0	1.0	1.0	0.0	0.0	1.0	1.0
OR2G1P	No major difference	0.0	0.0	0.0	0.0	0.0	0.0	0.0	0.0	1.0	1.0	0.0	0.0	1.0	1.0
LEUTX	No major difference	0.0	0.0	0.0	0.0	0.0	0.0	0.0	0.0	1.0	1.0	0.0	0.0	1.0	1.0
HNRNPH1P2	No major difference	0.0	0.0	0.0	0.0	0.0	0.0	0.0	0.0	1.0	1.0	0.0	0.0	1.0	1.0
NPM1P33	No major difference	0.0	0.0	0.0	0.0	0.0	0.0	0.0	0.0	1.0	1.0	0.0	0.0	1.0	1.0
HBE1	No major difference	0.0	0.0	0.0	0.0	0.0	0.0	0.0	0.0	1.0	1.0	0.0	0.0	1.0	1.0
SEPHS1P6	No major difference	0.0	0.0	0.0	0.0	0.0	0.0	0.0	0.0	1.0	1.0	0.0	0.0	1.0	1.0
ENSG00000213939	No major difference	0.0	0.0	0.0	0.0	0.0	0.0	0.0	0.0	1.0	1.0	0.0	0.0	1.0	1.0
ENSG00000213940	No major difference	0.0	0.0	0.0	0.0	0.0	0.0	0.0	0.0	1.0	1.0	0.0	0.0	1.0	1.0
ENSG00000213942	No major difference	0.0	0.0	0.0	0.0	0.0	0.0	0.0	0.0	1.0	1.0	0.0	0.0	1.0	1.0
KRT18P17	No major difference	0.0	0.0	0.0	0.0	0.0	0.0	0.0	0.0	1.0	1.0	0.0	0.0	1.0	1.0
DNAJB1P1	No major difference	0.0	0.0	0.0	0.0	0.0	0.0	0.0	0.0	1.0	1.0	0.0	0.0	1.0	1.0
ATP5PDP3	No major difference	0.0	0.0	0.0	0.0	0.0	0.0	0.0	0.0	1.0	1.0	0.0	0.0	1.0	1.0
ENSG00000213956	No major difference	0.0	0.0	0.0	0.0	0.0	0.0	0.0	0.0	1.0	1.0	0.0	0.0	1.0	1.0
KRT18P29	No major difference	0.0	0.0	0.0	0.0	0.0	0.0	0.0	0.0	1.0	1.0	0.0	0.0	1.0	1.0
ENSG00000213959	No major difference	0.0	0.0	0.0	0.0	0.0	0.0	0.0	0.0	1.0	1.0	0.0	0.0	1.0	1.0
ENSG00000213970	No major difference	0.0	0.0	0.0	0.0	0.0	0.0	0.0	0.0	1.0	1.0	0.0	0.0	1.0	1.0
RPL7AP14	No major difference	0.0	0.0	0.0	0.0	0.0	0.0	0.0	0.0	1.0	1.0	0.0	0.0	1.0	1.0
ENSG00000213985	No major difference	0.0	0.0	0.0	0.0	0.0	0.0	0.0	0.0	1.0	1.0	0.0	0.0	1.0	1.0
RPL36AP9	No major difference	0.0	0.0	0.0	0.0	0.0	0.0	0.0	0.0	1.0	1.0	0.0	0.0	1.0	1.0
ATP5PBP3	No major difference	0.0	0.0	0.0	0.0	0.0	0.0	0.0	0.0	1.0	1.0	0.0	0.0	1.0	1.0
KRT18P38	No major difference	0.0	0.0	0.0	0.0	0.0	0.0	0.0	0.0	1.0	1.0	0.0	0.0	1.0	1.0
RPL23AP29	No major difference	0.0	0.0	0.0	0.0	0.0	0.0	0.0	0.0	1.0	1.0	0.0	0.0	1.0	1.0
ARPC3P5	No major difference	0.0	0.0	0.0	0.0	0.0	0.0	0.0	0.0	1.0	1.0	0.0	0.0	1.0	1.0
CLDN7P1	No major difference	0.0	0.0	0.0	0.0	0.0	0.0	0.0	0.0	1.0	1.0	0.0	0.0	1.0	1.0
LINC02418	No major difference	0.0	0.0	0.0	0.0	0.0	0.0	0.0	0.0	1.0	1.0	0.0	0.0	1.0	1.0
PGAM1P4	No major difference	0.0	0.0	0.0	0.0	0.0	0.0	0.0	0.0	1.0	1.0	0.0	0.0	1.0	1.0
IFNA7	No major difference	0.0	0.0	0.0	0.0	0.0	0.0	0.0	0.0	1.0	1.0	0.0	0.0	1.0	1.0
IMPDH1P2	No major difference	0.0	0.0	0.0	0.0	0.0	0.0	0.0	0.0	1.0	1.0	0.0	0.0	1.0	1.0
RPL7P17	No major difference	0.0	0.0	0.0	0.0	0.0	0.0	0.0	0.0	1.0	1.0	0.0	0.0	1.0	1.0
RPL6P5	No major difference	0.0	0.0	0.0	0.0	0.0	0.0	0.0	0.0	1.0	1.0	0.0	0.0	1.0	1.0
MANEALP1	No major difference	0.0	0.0	0.0013108805	0.0	0.0	0.0020325203252032522	0.0	0.0	1.0	1.0	-1.0	-19.948952	0.31780306419326354	0.8185146899095324
RPL21P17	No major difference	0.0	0.0	0.0	0.0	0.0	0.0	0.0	0.0	1.0	1.0	0.0	0.0	1.0	1.0
CPSF1P1	No major difference	0.0	0.0	0.0	0.0	0.0	0.0	0.0	0.0	1.0	1.0	0.0	0.0	1.0	1.0
SMCO1	No major difference	0.0	0.0	0.0	0.0	0.0	0.0	0.0	0.0	1.0	1.0	0.0	0.0	1.0	1.0
PLAC9P1	No major difference	0.0	0.0	0.0	0.0	0.0	0.0	0.0	0.0	1.0	1.0	0.0	0.0	1.0	1.0
PRDX1P1	No major difference	0.0	0.0	0.0	0.0	0.0	0.0	0.0	0.0	1.0	1.0	0.0	0.0	1.0	1.0
ACTN4P2	No major difference	0.0	0.0	0.0	0.0	0.0	0.0	0.0	0.0	1.0	1.0	0.0	0.0	1.0	1.0
RPL7P60	No major difference	0.0	0.0	0.0	0.0	0.0	0.0	0.0	0.0	1.0	1.0	0.0	0.0	1.0	1.0
ENSG00000214144	No major difference	0.0	0.0	0.0	0.0	0.0	0.0	0.0	0.0	1.0	1.0	0.0	0.0	1.0	1.0
ENSG00000214147	No major difference	0.0	0.0	0.0	0.0	0.0	0.0	0.0	0.0	1.0	1.0	0.0	0.0	1.0	1.0
SDC4P	No major difference	0.0	0.0	0.0	0.0	0.0	0.0	0.0	0.0	1.0	1.0	0.0	0.0	1.0	1.0
XPOTP1	No major difference	0.0	0.0	0.0007978491	0.0	0.0	0.0020325203252032522	0.0	0.0	1.0	1.0	-1.0	-19.360798	0.31780306413545273	0.8185146899095324
HMGN2P31	No major difference	0.0	0.0	0.0	0.0	0.0	0.0	0.0	0.0	1.0	1.0	0.0	0.0	1.0	1.0
TPM3P2	No major difference	0.0	0.0	0.00052394666	0.0	0.0	0.0020325203252032522	0.0	0.0	1.0	1.0	-1.0	-18.8308	0.3178030767128943	0.8185146899095324
HNRNPA1P43	No major difference	0.0	0.0	0.0	0.0	0.0	0.0	0.0	0.0	1.0	1.0	0.0	0.0	1.0	1.0
HNRNPA1P10	No major difference	0.0	0.0	0.0	0.0	0.0	0.0	0.0	0.0	1.0	1.0	0.0	0.0	1.0	1.0
CTAGE11P	No major difference	0.0	0.0	0.0	0.0	0.0	0.0	0.0	0.0	1.0	1.0	0.0	0.0	1.0	1.0
AZGP1P2	No major difference	0.0	0.0	0.0	0.0	0.0	0.0	0.0	0.0	1.0	1.0	0.0	0.0	1.0	1.0
RPS2P6	No major difference	0.0	0.0	0.0	0.0	0.0	0.0	0.0	0.0	1.0	1.0	0.0	0.0	1.0	1.0
ENSG00000214259	No major difference	0.0	0.0	0.0015592789	0.0	0.0	0.0020325203252032522	0.0	0.0	1.0	1.0	-1.0	-20.14313	0.31780307428991095	0.8185146899095324
RPSAP53	No major difference	0.0	0.0	0.0	0.0	0.0	0.0	0.0	0.0	1.0	1.0	0.0	0.0	1.0	1.0
STARP1	No major difference	0.0	0.0	0.0	0.0	0.0	0.0	0.0	0.0	1.0	1.0	0.0	0.0	1.0	1.0
RPS3AP33	No major difference	0.0	0.0	0.0	0.0	0.0	0.0	0.0	0.0	1.0	1.0	0.0	0.0	1.0	1.0
AGGF1P1	No major difference	0.0	0.0	0.0010928997	0.0	0.0	0.0020325203252032522	0.0	0.0	1.0	1.0	-1.0	-19.73886	0.31780307801627966	0.8185146899095324
HMGN2P39	No major difference	0.0	0.0	0.0	0.0	0.0	0.0	0.0	0.0	1.0	1.0	0.0	0.0	1.0	1.0
KRT8P14	No major difference	0.0	0.0	0.0	0.0	0.0	0.0	0.0	0.0	1.0	1.0	0.0	0.0	1.0	1.0
NPS	No major difference	0.0	0.0	0.0	0.0	0.0	0.0	0.0	0.0	1.0	1.0	0.0	0.0	1.0	1.0
HMGB3P13	No major difference	0.0	0.0	0.0	0.0	0.0	0.0	0.0	0.0	1.0	1.0	0.0	0.0	1.0	1.0
FOXO1B	No major difference	0.0	0.0	0.0	0.0	0.0	0.0	0.0	0.0	1.0	1.0	0.0	0.0	1.0	1.0
Metazoa_SRP-7	No major difference	0.0	0.0	0.0	0.0	0.0	0.0	0.0	0.0	1.0	1.0	0.0	0.0	1.0	1.0
AZGP1P1	No major difference	0.0	0.0	0.0013940467	0.0	0.0	0.0020325203252032522	0.0	0.0	1.0	1.0	-1.0	-20.018507	0.3178030716166691	0.8185146899095324
CBX1P4	No major difference	0.0	0.0	0.0	0.0	0.0	0.0	0.0	0.0	1.0	1.0	0.0	0.0	1.0	1.0
CBX1P2	No major difference	0.0	0.0	0.0015592789	0.0	0.0	0.0020325203252032522	0.0	0.0	1.0	1.0	-1.0	-20.14313	0.31780307428991095	0.8185146899095324
C3orf56	No major difference	0.0	0.0	0.0	0.0	0.0	0.0	0.0	0.0	1.0	1.0	0.0	0.0	1.0	1.0
ABCD1P5	No major difference	0.0	0.0	0.0	0.0	0.0	0.0	0.0	0.0	1.0	1.0	0.0	0.0	1.0	1.0
ATP5PBP2	No major difference	0.0	0.0	0.0	0.0	0.0	0.0	0.0	0.0	1.0	1.0	0.0	0.0	1.0	1.0
OR4F13P	No major difference	0.0	0.0	0.0	0.0	0.0	0.0	0.0	0.0	1.0	1.0	0.0	0.0	1.0	1.0
OR1X5P	No major difference	0.0	0.0	0.0	0.0	0.0	0.0	0.0	0.0	1.0	1.0	0.0	0.0	1.0	1.0
PAFAH1B1P1	No major difference	0.0	0.0	0.0	0.0	0.0	0.0	0.0	0.0	1.0	1.0	0.0	0.0	1.0	1.0
RPS3AP36	No major difference	0.0	0.0	0.0	0.0	0.0	0.0	0.0	0.0	1.0	1.0	0.0	0.0	1.0	1.0
EIF4EP5	No major difference	0.0	0.0	0.0	0.0	0.0	0.0	0.0	0.0	1.0	1.0	0.0	0.0	1.0	1.0
KRT18P13	No major difference	0.0	0.0	0.0	0.0	0.0	0.0	0.0	0.0	1.0	1.0	0.0	0.0	1.0	1.0
FAM149B1P1	No major difference	0.0	0.0	0.0	0.0	0.0	0.0	0.0	0.0	1.0	1.0	0.0	0.0	1.0	1.0
CYCSP6	No major difference	0.0	0.0	0.0	0.0	0.0	0.0	0.0	0.0	1.0	1.0	0.0	0.0	1.0	1.0
NIFKP1	No major difference	0.0	0.0	0.0	0.0	0.0	0.0	0.0	0.0	1.0	1.0	0.0	0.0	1.0	1.0
TPT1P6	No major difference	0.0	0.0	0.0	0.0	0.0	0.0	0.0	0.0	1.0	1.0	0.0	0.0	1.0	1.0
RPSAP28	No major difference	0.0	0.0	0.0	0.0	0.0	0.0	0.0	0.0	1.0	1.0	0.0	0.0	1.0	1.0
NOTO	No major difference	0.0	0.0	0.0	0.0	0.0	0.0	0.0	0.0	1.0	1.0	0.0	0.0	1.0	1.0
KRT42P	No major difference	0.0	0.0	0.0	0.0	0.0	0.0	0.0	0.0	1.0	1.0	0.0	0.0	1.0	1.0
ENSG00000214525	No major difference	0.0	0.0	0.0	0.0	0.0	0.0	0.0	0.0	1.0	1.0	0.0	0.0	1.0	1.0
ENSG00000214526	No major difference	0.0	0.0	0.0	0.0	0.0	0.0	0.0	0.0	1.0	1.0	0.0	0.0	1.0	1.0
RPS15AP1	No major difference	0.0	0.0	0.0	0.0	0.0	0.0	0.0	0.0	1.0	1.0	0.0	0.0	1.0	1.0
RPS4XP3	No major difference	0.0	0.0	0.0	0.0	0.0	0.0	0.0	0.0	1.0	1.0	0.0	0.0	1.0	1.0
SDHCP2	No major difference	0.0	0.0	0.0	0.0	0.0	0.0	0.0	0.0	1.0	1.0	0.0	0.0	1.0	1.0
GAPDHP15	No major difference	0.0	0.0	0.0	0.0	0.0	0.0	0.0	0.0	1.0	1.0	0.0	0.0	1.0	1.0
ZNF971P	No major difference	0.0	0.0	0.0	0.0	0.0	0.0	0.0	0.0	1.0	1.0	0.0	0.0	1.0	1.0
PGGT1BP2	No major difference	0.0	0.0	0.0	0.0	0.0	0.0	0.0	0.0	1.0	1.0	0.0	0.0	1.0	1.0
CTBP2P5	No major difference	0.0	0.0	0.0	0.0	0.0	0.0	0.0	0.0	1.0	1.0	0.0	0.0	1.0	1.0
NPM1P36	No major difference	0.0	0.0	0.0	0.0	0.0	0.0	0.0	0.0	1.0	1.0	0.0	0.0	1.0	1.0
ADAM24P	No major difference	0.0	0.0	0.005224988	0.0	0.0	0.0020325203252032522	0.0	0.0	1.0	1.0	-1.0	-21.304667	0.31780306964475735	0.8185146899095324
RPS19P1	No major difference	0.0	0.0	0.0	0.0	0.0	0.0	0.0	0.0	1.0	1.0	0.0	0.0	1.0	1.0
SLC6A10P	No major difference	0.0	0.0	0.0	0.0	0.0	0.0	0.0	0.0	1.0	1.0	0.0	0.0	1.0	1.0
NDUFB5P2	No major difference	0.0	0.0	0.0	0.0	0.0	0.0	0.0	0.0	1.0	1.0	0.0	0.0	1.0	1.0
DEFB113	No major difference	0.0	0.0	0.0	0.0	0.0	0.0	0.0	0.0	1.0	1.0	0.0	0.0	1.0	1.0
ENSG00000214651	No major difference	0.0	0.0	0.0	0.0	0.0	0.0	0.0	0.0	1.0	1.0	0.0	0.0	1.0	1.0
RPLP1P5	No major difference	0.0	0.0	0.0	0.0	0.0	0.0	0.0	0.0	1.0	1.0	0.0	0.0	1.0	1.0
KRT8P26	No major difference	0.0	0.0	0.0	0.0	0.0	0.0	0.0	0.0	1.0	1.0	0.0	0.0	1.0	1.0
SLC29A4P2	No major difference	0.0	0.0	0.0	0.0	0.0	0.0	0.0	0.0	1.0	1.0	0.0	0.0	1.0	1.0
SLC29A4P1	No major difference	0.0	0.0	0.0	0.0	0.0	0.0	0.0	0.0	1.0	1.0	0.0	0.0	1.0	1.0
RPL6P12	No major difference	0.0	0.0	0.0	0.0	0.0	0.0	0.0	0.0	1.0	1.0	0.0	0.0	1.0	1.0
IQCF5	No major difference	0.0	0.0	0.0	0.0	0.0	0.0	0.0	0.0	1.0	1.0	0.0	0.0	1.0	1.0
ANKRD49P4	No major difference	0.0	0.0	0.0	0.0	0.0	0.0	0.0	0.0	1.0	1.0	0.0	0.0	1.0	1.0
IQCF6	No major difference	0.0	0.0	0.0	0.0	0.0	0.0	0.0	0.0	1.0	1.0	0.0	0.0	1.0	1.0
NPAP1P2	No major difference	0.0	0.0	0.0	0.0	0.0	0.0	0.0	0.0	1.0	1.0	0.0	0.0	1.0	1.0
C12orf71	No major difference	0.0	0.0	0.0	0.0	0.0	0.0	0.0	0.0	1.0	1.0	0.0	0.0	1.0	1.0
COMMD4P2	No major difference	0.0	0.0	0.0	0.0	0.0	0.0	0.0	0.0	1.0	1.0	0.0	0.0	1.0	1.0
ENSG00000214708	No major difference	0.0	0.0	0.00035497887	0.0	0.0	0.0020325203252032522	0.0	0.0	1.0	1.0	-1.0	-18.319942	0.31780307573777006	0.8185146899095324
KRT18P49	No major difference	0.0	0.0	0.0	0.0	0.0	0.0	0.0	0.0	1.0	1.0	0.0	0.0	1.0	1.0
SRSF8CP	No major difference	0.0	0.0	0.0	0.0	0.0	0.0	0.0	0.0	1.0	1.0	0.0	0.0	1.0	1.0
HNRNPA1P15	No major difference	0.0	0.0	0.0014082941	0.0	0.0	0.0020325203252032522	0.0	0.0	1.0	1.0	-1.0	-20.02993	0.3178030649875825	0.8185146899095324
ENSG00000214770	No major difference	0.0	0.0	0.0	0.0	0.0	0.0	0.0	0.0	1.0	1.0	0.0	0.0	1.0	1.0
MS4A18	No major difference	0.0	0.0	0.0029715209	0.0	0.0	0.0020325203252032522	0.0	0.0	1.0	1.0	-1.0	-20.80571	0.317803076002988	0.8185146899095324
RPS3AP21	No major difference	0.0	0.0	0.0	0.0	0.0	0.0	0.0	0.0	1.0	1.0	0.0	0.0	1.0	1.0
KRT18P42	No major difference	0.0	0.0	0.0	0.0	0.0	0.0	0.0	0.0	1.0	1.0	0.0	0.0	1.0	1.0
ENSG00000214797	No major difference	0.0	0.0	0.0024596003	0.0	0.0	0.0040650406504065045	0.0	0.0	1.0	1.0	-1.4031234	-20.870571	0.1612121019066192	0.8185146899095324
NPM1P31	No major difference	0.0	0.0	0.0	0.0	0.0	0.0	0.0	0.0	1.0	1.0	0.0	0.0	1.0	1.0
IMPDH1P3	No major difference	0.0	0.0	0.0	0.0	0.0	0.0	0.0	0.0	1.0	1.0	0.0	0.0	1.0	1.0
HMGB1P4	No major difference	0.0	0.0	0.0	0.0	0.0	0.0	0.0	0.0	1.0	1.0	0.0	0.0	1.0	1.0
KRT16P3	No major difference	0.0	0.0	0.0	0.0	0.0	0.0	0.0	0.0	1.0	1.0	0.0	0.0	1.0	1.0
NXT1P1	No major difference	0.0	0.0	0.0	0.0	0.0	0.0	0.0	0.0	1.0	1.0	0.0	0.0	1.0	1.0
EI24P3	No major difference	0.0	0.0	0.0	0.0	0.0	0.0	0.0	0.0	1.0	1.0	0.0	0.0	1.0	1.0
RPL23AP6	No major difference	0.0	0.0	0.0	0.0	0.0	0.0	0.0	0.0	1.0	1.0	0.0	0.0	1.0	1.0
ZFYVE9P2	No major difference	0.0	0.0	0.0	0.0	0.0	0.0	0.0	0.0	1.0	1.0	0.0	0.0	1.0	1.0
ENSG00000214846	No major difference	0.0	0.0	0.0	0.0	0.0	0.0	0.0	0.0	1.0	1.0	0.0	0.0	1.0	1.0
APOC1P1	No major difference	0.0	0.0	0.0	0.0	0.0	0.0	0.0	0.0	1.0	1.0	0.0	0.0	1.0	1.0
SEM1P1	No major difference	0.0	0.0	0.0	0.0	0.0	0.0	0.0	0.0	1.0	1.0	0.0	0.0	1.0	1.0
SRSF9P1	No major difference	0.0	0.0	0.0	0.0	0.0	0.0	0.0	0.0	1.0	1.0	0.0	0.0	1.0	1.0
TPM3P4	No major difference	0.0	0.0	0.0	0.0	0.0	0.0	0.0	0.0	1.0	1.0	0.0	0.0	1.0	1.0
OR7E5P	No major difference	0.0	0.0	0.0	0.0	0.0	0.0	0.0	0.0	1.0	1.0	0.0	0.0	1.0	1.0
TMEM14DP	No major difference	0.0	0.0	0.0	0.0	0.0	0.0	0.0	0.0	1.0	1.0	0.0	0.0	1.0	1.0
ENSG00000214883	No major difference	0.0	0.0	0.0	0.0	0.0	0.0	0.0	0.0	1.0	1.0	0.0	0.0	1.0	1.0
FAM177A1P1	No major difference	0.0	0.0	0.0010269143	0.0	0.0	0.0020325203252032522	0.0	0.0	1.0	1.0	-1.0	-19.66545	0.3178030628429154	0.8185146899095324
ENSG00000214888	No major difference	0.0	0.0	0.0	0.0	0.0	0.0	0.0	0.0	1.0	1.0	0.0	0.0	1.0	1.0
RPS9P1	No major difference	0.0	0.0	0.0	0.0	0.0	0.0	0.0	0.0	1.0	1.0	0.0	0.0	1.0	1.0
TRIM64C	No major difference	0.0	0.0	0.0	0.0	0.0	0.0	0.0	0.0	1.0	1.0	0.0	0.0	1.0	1.0
RPSAP55	No major difference	0.0	0.0	0.0	0.0	0.0	0.0	0.0	0.0	1.0	1.0	0.0	0.0	1.0	1.0
PNMA6E	No major difference	0.0	0.0	0.0	0.0	0.0	0.0	0.0	0.0	1.0	1.0	0.0	0.0	1.0	1.0
ENSG00000214908	No major difference	0.0	0.0	0.0	0.0	0.0	0.0	0.0	0.0	1.0	1.0	0.0	0.0	1.0	1.0
ENSG00000214917	No major difference	0.0	0.0	0.0	0.0	0.0	0.0	0.0	0.0	1.0	1.0	0.0	0.0	1.0	1.0
RPL36AP52	No major difference	0.0	0.0	0.0	0.0	0.0	0.0	0.0	0.0	1.0	1.0	0.0	0.0	1.0	1.0
SPATA31D1	No major difference	0.0	0.0	0.0	0.0	0.0	0.0	0.0	0.0	1.0	1.0	0.0	0.0	1.0	1.0
NT5DC1P2	No major difference	0.0	0.0	0.0	0.0	0.0	0.0	0.0	0.0	1.0	1.0	0.0	0.0	1.0	1.0
PPIAP29	No major difference	0.0	0.0	0.0	0.0	0.0	0.0	0.0	0.0	1.0	1.0	0.0	0.0	1.0	1.0
VDAC2P1	No major difference	0.0	0.0	0.0	0.0	0.0	0.0	0.0	0.0	1.0	1.0	0.0	0.0	1.0	1.0
ENSG00000214980	No major difference	0.0	0.0	0.0	0.0	0.0	0.0	0.0	0.0	1.0	1.0	0.0	0.0	1.0	1.0
CCNB2P1	No major difference	0.0	0.0	0.0	0.0	0.0	0.0	0.0	0.0	1.0	1.0	0.0	0.0	1.0	1.0
GAPDHP77	No major difference	0.0	0.0	0.0	0.0	0.0	0.0	0.0	0.0	1.0	1.0	0.0	0.0	1.0	1.0
HSPD1P7	No major difference	0.0	0.0	0.0	0.0	0.0	0.0	0.0	0.0	1.0	1.0	0.0	0.0	1.0	1.0
CHCHD2P2	No major difference	0.0	0.0	0.0	0.0	0.0	0.0	0.0	0.0	1.0	1.0	0.0	0.0	1.0	1.0
DNAJA1P3	No major difference	0.0	0.0	0.0	0.0	0.0	0.0	0.0	0.0	1.0	1.0	0.0	0.0	1.0	1.0
ENSG00000215023	No major difference	0.0	0.0	0.0	0.0	0.0	0.0	0.0	0.0	1.0	1.0	0.0	0.0	1.0	1.0
TCP11X2	No major difference	0.0	0.0	0.0	0.0	0.0	0.0	0.0	0.0	1.0	1.0	0.0	0.0	1.0	1.0
FDPSP5	No major difference	0.0	0.0	0.0	0.0	0.0	0.0	0.0	0.0	1.0	1.0	0.0	0.0	1.0	1.0
VENTXP2	No major difference	0.0	0.0	0.0	0.0	0.0	0.0	0.0	0.0	1.0	1.0	0.0	0.0	1.0	1.0
GLULP6	No major difference	0.0	0.0	0.0	0.0	0.0	0.0	0.0	0.0	1.0	1.0	0.0	0.0	1.0	1.0
HNRNPCP10	No major difference	0.0	0.0	0.0	0.0	0.0	0.0	0.0	0.0	1.0	1.0	0.0	0.0	1.0	1.0
RPL21P2	No major difference	0.0	0.0	0.0	0.0	0.0	0.0	0.0	0.0	1.0	1.0	0.0	0.0	1.0	1.0
DUSP8P1	No major difference	0.0	0.0	0.0	0.0	0.0	0.0	0.0	0.0	1.0	1.0	0.0	0.0	1.0	1.0
XRCC6P5	No major difference	0.0	0.0	0.0	0.0	0.0	0.0	0.0	0.0	1.0	1.0	0.0	0.0	1.0	1.0
GTF3C6P1	No major difference	0.0	0.0	0.0	0.0	0.0	0.0	0.0	0.0	1.0	1.0	0.0	0.0	1.0	1.0
RPS5P3	No major difference	0.0	0.0	0.0	0.0	0.0	0.0	0.0	0.0	1.0	1.0	0.0	0.0	1.0	1.0
EEF1A1P29	No major difference	0.0	0.0	0.0	0.0	0.0	0.0	0.0	0.0	1.0	1.0	0.0	0.0	1.0	1.0
IFITM8P	No major difference	0.0	0.0	0.0	0.0	0.0	0.0	0.0	0.0	1.0	1.0	0.0	0.0	1.0	1.0
ENSG00000215097	No major difference	0.0	0.0	0.0	0.0	0.0	0.0	0.0	0.0	1.0	1.0	0.0	0.0	1.0	1.0
FAM74A1	No major difference	0.0	0.0	0.0	0.0	0.0	0.0	0.0	0.0	1.0	1.0	0.0	0.0	1.0	1.0
LINC00588	No major difference	0.0	0.0	0.0	0.0	0.0	0.0	0.0	0.0	1.0	1.0	0.0	0.0	1.0	1.0
SOCS6P1	No major difference	0.0	0.0	0.0	0.0	0.0	0.0	0.0	0.0	1.0	1.0	0.0	0.0	1.0	1.0
AMD1P4	No major difference	0.0	0.0	0.0	0.0	0.0	0.0	0.0	0.0	1.0	1.0	0.0	0.0	1.0	1.0
C16orf90	No major difference	0.0	0.0	0.0027245583	0.0	0.0	0.0020325203252032522	0.0	0.0	1.0	1.0	-1.0	-20.722227	0.3178030733071125	0.8185146899095324
KRT18P32	No major difference	0.0	0.0	0.0	0.0	0.0	0.0	0.0	0.0	1.0	1.0	0.0	0.0	1.0	1.0
ABCD1P2	No major difference	0.0	0.0	0.0	0.0	0.0	0.0	0.0	0.0	1.0	1.0	0.0	0.0	1.0	1.0
NLRP2B	No major difference	0.0	0.0	0.0	0.0	0.0	0.0	0.0	0.0	1.0	1.0	0.0	0.0	1.0	1.0
IGLV8OR8-1	No major difference	0.0	0.0	0.0	0.0	0.0	0.0	0.0	0.0	1.0	1.0	0.0	0.0	1.0	1.0
MAPK6P4	No major difference	0.0	0.0	0.00030046862	0.0	0.0	0.0020325203252032522	0.0	0.0	1.0	1.0	-1.0	-18.096464	0.3178030762161862	0.8185146899095324
MSMP	No major difference	0.0	0.0	0.000525233	0.0	0.0	0.0020325203252032522	0.0	0.0	1.0	1.0	-1.0	-18.83396	0.3178030764117187	0.8185146899095324
PGAM4P1	No major difference	0.0	0.0	0.0	0.0	0.0	0.0	0.0	0.0	1.0	1.0	0.0	0.0	1.0	1.0
ENSG00000215198	No major difference	0.0	0.0	0.0	0.0	0.0	0.0	0.0	0.0	1.0	1.0	0.0	0.0	1.0	1.0
YWHAZP6	No major difference	0.0	0.0	0.0	0.0	0.0	0.0	0.0	0.0	1.0	1.0	0.0	0.0	1.0	1.0
TRBV24OR9-2	No major difference	0.0	0.0	0.0	0.0	0.0	0.0	0.0	0.0	1.0	1.0	0.0	0.0	1.0	1.0
RBMXP2	No major difference	0.0	0.0	0.0015765135	0.0	0.0	0.0020325203252032522	0.0	0.0	1.0	1.0	-1.0	-20.155214	0.317803064630249	0.8185146899095324
UBA52P6	No major difference	0.0	0.0	0.0	0.0	0.0	0.0	0.0	0.0	1.0	1.0	0.0	0.0	1.0	1.0
NUTF2P5	No major difference	0.0	0.0	0.0	0.0	0.0	0.0	0.0	0.0	1.0	1.0	0.0	0.0	1.0	1.0
RPL7P33	No major difference	0.0	0.0	0.0	0.0	0.0	0.0	0.0	0.0	1.0	1.0	0.0	0.0	1.0	1.0
RPL10AP3	No major difference	0.0	0.0	0.0	0.0	0.0	0.0	0.0	0.0	1.0	1.0	0.0	0.0	1.0	1.0
ENSG00000215268	No major difference	0.0	0.0	0.0	0.0	0.0	0.0	0.0	0.0	1.0	1.0	0.0	0.0	1.0	1.0
TOMM40P2	No major difference	0.0	0.0	0.0	0.0	0.0	0.0	0.0	0.0	1.0	1.0	0.0	0.0	1.0	1.0
RPS7P6	No major difference	0.0	0.0	0.0	0.0	0.0	0.0	0.0	0.0	1.0	1.0	0.0	0.0	1.0	1.0
HMGB3P24	No major difference	0.0	0.0	0.00030046862	0.0	0.0	0.0020325203252032522	0.0	0.0	1.0	1.0	-1.0	-18.096464	0.3178030762161862	0.8185146899095324
SRSF6P1	No major difference	0.0	0.0	0.0	0.0	0.0	0.0	0.0	0.0	1.0	1.0	0.0	0.0	1.0	1.0
ENSG00000215310	No major difference	0.0	0.0	0.0	0.0	0.0	0.0	0.0	0.0	1.0	1.0	0.0	0.0	1.0	1.0
RPL6P30	No major difference	0.0	0.0	0.0	0.0	0.0	0.0	0.0	0.0	1.0	1.0	0.0	0.0	1.0	1.0
ASS1P10	No major difference	0.0	0.0	0.0	0.0	0.0	0.0	0.0	0.0	1.0	1.0	0.0	0.0	1.0	1.0
ZNF705CP	No major difference	0.0	0.0	0.0	0.0	0.0	0.0	0.0	0.0	1.0	1.0	0.0	0.0	1.0	1.0
ZNF705D	No major difference	0.0	0.0	0.0	0.0	0.0	0.0	0.0	0.0	1.0	1.0	0.0	0.0	1.0	1.0
SLC25A5P1	No major difference	0.0	0.0	0.0	0.0	0.0	0.0	0.0	0.0	1.0	1.0	0.0	0.0	1.0	1.0
MRPL3P1	No major difference	0.0	0.0	0.0	0.0	0.0	0.0	0.0	0.0	1.0	1.0	0.0	0.0	1.0	1.0
PPIAP1	No major difference	0.0	0.0	0.0	0.0	0.0	0.0	0.0	0.0	1.0	1.0	0.0	0.0	1.0	1.0
C1QBPP1	No major difference	0.0	0.0	0.0	0.0	0.0	0.0	0.0	0.0	1.0	1.0	0.0	0.0	1.0	1.0
FAM90A24P	No major difference	0.0	0.0	0.0	0.0	0.0	0.0	0.0	0.0	1.0	1.0	0.0	0.0	1.0	1.0
DEFB108C	No major difference	0.0	0.0	0.0	0.0	0.0	0.0	0.0	0.0	1.0	1.0	0.0	0.0	1.0	1.0
LL22NC01-81G9.3	No major difference	0.0	0.0	0.0	0.0	0.0	0.0	0.0	0.0	1.0	1.0	0.0	0.0	1.0	1.0
PSMA6P1	No major difference	0.0	0.0	0.0	0.0	0.0	0.0	0.0	0.0	1.0	1.0	0.0	0.0	1.0	1.0
PEX12P1	No major difference	0.0	0.0	0.0	0.0	0.0	0.0	0.0	0.0	1.0	1.0	0.0	0.0	1.0	1.0
ENSG00000215444	No major difference	0.0	0.0	0.0	0.0	0.0	0.0	0.0	0.0	1.0	1.0	0.0	0.0	1.0	1.0
SRMP1	No major difference	0.0	0.0	0.0	0.0	0.0	0.0	0.0	0.0	1.0	1.0	0.0	0.0	1.0	1.0
ENSG00000215450	No major difference	0.0	0.0	0.0	0.0	0.0	0.0	0.0	0.0	1.0	1.0	0.0	0.0	1.0	1.0
KRTAP10-4	No major difference	0.0	0.0	0.0	0.0	0.0	0.0	0.0	0.0	1.0	1.0	0.0	0.0	1.0	1.0
BCRP4	No major difference	0.0	0.0	0.0	0.0	0.0	0.0	0.0	0.0	1.0	1.0	0.0	0.0	1.0	1.0
RPS8P3	No major difference	0.0	0.0	0.0	0.0	0.0	0.0	0.0	0.0	1.0	1.0	0.0	0.0	1.0	1.0
ENSG00000215464	No major difference	0.0	0.0	0.0	0.0	0.0	0.0	0.0	0.0	1.0	1.0	0.0	0.0	1.0	1.0
RPL27AP	No major difference	0.0	0.0	0.0	0.0	0.0	0.0	0.0	0.0	1.0	1.0	0.0	0.0	1.0	1.0
RCN1P1	No major difference	0.0	0.0	0.0	0.0	0.0	0.0	0.0	0.0	1.0	1.0	0.0	0.0	1.0	1.0
CALM2P3	No major difference	0.0	0.0	0.0	0.0	0.0	0.0	0.0	0.0	1.0	1.0	0.0	0.0	1.0	1.0
FAM230B	No major difference	0.0	0.0	0.0	0.0	0.0	0.0	0.0	0.0	1.0	1.0	0.0	0.0	1.0	1.0
ENSG00000215512	No major difference	0.0	0.0	0.001921339	0.0	0.0	0.0040650406504065045	0.0	0.0	1.0	1.0	-1.2263898	-20.502466	0.22063985943302386	0.8185146899095324
RPS4XP4	No major difference	0.0	0.0	0.0	0.0	0.0	0.0	0.0	0.0	1.0	1.0	0.0	0.0	1.0	1.0
BCRP7	No major difference	0.0	0.0	0.0	0.0	0.0	0.0	0.0	0.0	1.0	1.0	0.0	0.0	1.0	1.0
DEFB116	No major difference	0.0	0.0	0.0	0.0	0.0	0.0	0.0	0.0	1.0	1.0	0.0	0.0	1.0	1.0
DKKL1P1	No major difference	0.0	0.0	0.0	0.0	0.0	0.0	0.0	0.0	1.0	1.0	0.0	0.0	1.0	1.0
DEFB115	No major difference	0.0	0.0	0.0	0.0	0.0	0.0	0.0	0.0	1.0	1.0	0.0	0.0	1.0	1.0
TTTY5	No major difference	0.0	0.0	0.0	0.0	0.0	0.0	0.0	0.0	1.0	1.0	0.0	0.0	1.0	1.0
CNN2P7	No major difference	0.0	0.0	0.0	0.0	0.0	0.0	0.0	0.0	1.0	1.0	0.0	0.0	1.0	1.0
KANK1P1	No major difference	0.0	0.0	0.0	0.0	0.0	0.0	0.0	0.0	1.0	1.0	0.0	0.0	1.0	1.0
TSPY24P	No major difference	0.0	0.0	0.0	0.0	0.0	0.0	0.0	0.0	1.0	1.0	0.0	0.0	1.0	1.0
KRT18P35	No major difference	0.0	0.0	0.0	0.0	0.0	0.0	0.0	0.0	1.0	1.0	0.0	0.0	1.0	1.0
ENSG00000215692	No major difference	0.0	0.0	0.0004900296	0.0	0.0	0.0020325203252032522	0.0	0.0	1.0	1.0	-1.0	-18.744219	0.3178030673845281	0.8185146899095324
TAF9BP2	No major difference	0.0	0.0	0.0	0.0	0.0	0.0	0.0	0.0	1.0	1.0	0.0	0.0	1.0	1.0
LRRC37A14P	No major difference	0.0	0.0	0.0010928997	0.0	0.0	0.0020325203252032522	0.0	0.0	1.0	1.0	-1.0	-19.73886	0.31780307801627966	0.8185146899095324
CFL1P6	No major difference	0.0	0.0	0.00126775	0.0	0.0	0.0020325203252032522	0.0	0.0	1.0	1.0	-1.0	-19.910797	0.31780306345715137	0.8185146899095324
ENSG00000215795	No major difference	0.0	0.0	0.005398096	0.0	0.0	0.0040650406504065045	0.0	0.0	1.0	1.0	-1.16759	-21.495567	0.243538855132168	0.8185146899095324
ENSG00000215796	No major difference	0.0	0.0	0.0	0.0	0.0	0.0	0.0	0.0	1.0	1.0	0.0	0.0	1.0	1.0
RSL24D1P4	No major difference	0.0	0.0	0.0	0.0	0.0	0.0	0.0	0.0	1.0	1.0	0.0	0.0	1.0	1.0
KRT18P65	No major difference	0.0	0.0	0.0	0.0	0.0	0.0	0.0	0.0	1.0	1.0	0.0	0.0	1.0	1.0
QRSL1P1	No major difference	0.0	0.0	0.0008159455	0.0	0.0	0.0020325203252032522	0.0	0.0	1.0	1.0	-1.0	-19.388311	0.3178030622333092	0.8185146899095324
MPTX1	No major difference	0.0	0.0	0.0	0.0	0.0	0.0	0.0	0.0	1.0	1.0	0.0	0.0	1.0	1.0
KRT18P57	No major difference	0.0	0.0	0.0	0.0	0.0	0.0	0.0	0.0	1.0	1.0	0.0	0.0	1.0	1.0
FEN1P1	No major difference	0.0	0.0	0.0	0.0	0.0	0.0	0.0	0.0	1.0	1.0	0.0	0.0	1.0	1.0
LINC02337	No major difference	0.0	0.0	0.0	0.0	0.0	0.0	0.0	0.0	1.0	1.0	0.0	0.0	1.0	1.0
ZNF859P	No major difference	0.0	0.0	0.0	0.0	0.0	0.0	0.0	0.0	1.0	1.0	0.0	0.0	1.0	1.0
RPL23AP17	No major difference	0.0	0.0	0.0	0.0	0.0	0.0	0.0	0.0	1.0	1.0	0.0	0.0	1.0	1.0
EEF1A1P46	No major difference	0.0	0.0	0.0	0.0	0.0	0.0	0.0	0.0	1.0	1.0	0.0	0.0	1.0	1.0
SELENOWP1	No major difference	0.0	0.0	0.0	0.0	0.0	0.0	0.0	0.0	1.0	1.0	0.0	0.0	1.0	1.0
RPL36P5	No major difference	0.0	0.0	0.0	0.0	0.0	0.0	0.0	0.0	1.0	1.0	0.0	0.0	1.0	1.0
LACTBL1	No major difference	0.0	0.0	0.0	0.0	0.0	0.0	0.0	0.0	1.0	1.0	0.0	0.0	1.0	1.0
MIR298	No major difference	0.0	0.0	0.0	0.0	0.0	0.0	0.0	0.0	1.0	1.0	0.0	0.0	1.0	1.0
MIR889	No major difference	0.0	0.0	0.00075125496	0.0	0.0	0.0020325203252032522	0.0	0.0	1.0	1.0	-1.0	-19.286577	0.317803061587155	0.8185146899095324
FABP12P1	No major difference	0.0	0.0	0.0	0.0	0.0	0.0	0.0	0.0	1.0	1.0	0.0	0.0	1.0	1.0
KRT19P2	No major difference	0.0	0.0	0.0	0.0	0.0	0.0	0.0	0.0	1.0	1.0	0.0	0.0	1.0	1.0
ENSG00000216324	No major difference	0.0	0.0	0.0	0.0	0.0	0.0	0.0	0.0	1.0	1.0	0.0	0.0	1.0	1.0
H1-12P	No major difference	0.0	0.0	0.0	0.0	0.0	0.0	0.0	0.0	1.0	1.0	0.0	0.0	1.0	1.0
RPL10P10	No major difference	0.0	0.0	0.0	0.0	0.0	0.0	0.0	0.0	1.0	1.0	0.0	0.0	1.0	1.0
ENSG00000216352	No major difference	0.0	0.0	0.0	0.0	0.0	0.0	0.0	0.0	1.0	1.0	0.0	0.0	1.0	1.0
ENSG00000216360	No major difference	0.0	0.0	0.0	0.0	0.0	0.0	0.0	0.0	1.0	1.0	0.0	0.0	1.0	1.0
MRPL42P2	No major difference	0.0	0.0	0.0	0.0	0.0	0.0	0.0	0.0	1.0	1.0	0.0	0.0	1.0	1.0
RPL7AP36	No major difference	0.0	0.0	0.0	0.0	0.0	0.0	0.0	0.0	1.0	1.0	0.0	0.0	1.0	1.0
ENSG00000216378	No major difference	0.0	0.0	0.0	0.0	0.0	0.0	0.0	0.0	1.0	1.0	0.0	0.0	1.0	1.0
RPL12P2	No major difference	0.0	0.0	0.0	0.0	0.0	0.0	0.0	0.0	1.0	1.0	0.0	0.0	1.0	1.0
RAET1M	No major difference	0.0	0.0	0.0	0.0	0.0	0.0	0.0	0.0	1.0	1.0	0.0	0.0	1.0	1.0
ENSG00000216475	No major difference	0.0	0.0	0.0	0.0	0.0	0.0	0.0	0.0	1.0	1.0	0.0	0.0	1.0	1.0
ENSG00000216516	No major difference	0.0	0.0	0.0	0.0	0.0	0.0	0.0	0.0	1.0	1.0	0.0	0.0	1.0	1.0
ENSG00000216548	No major difference	0.0	0.0	0.0	0.0	0.0	0.0	0.0	0.0	1.0	1.0	0.0	0.0	1.0	1.0
ENSG00000216621	No major difference	0.0	0.0	0.0	0.0	0.0	0.0	0.0	0.0	1.0	1.0	0.0	0.0	1.0	1.0
GAPDHP72	No major difference	0.0	0.0	0.0025406503	0.0	0.0	0.0020325203252032522	0.0	0.0	1.0	1.0	-1.0	-20.653679	0.3178030750900398	0.8185146899095324
OR2W4P	No major difference	0.0	0.0	0.0009861817	0.0	0.0	0.0020325203252032522	0.0	0.0	1.0	1.0	-1.0	-19.617353	0.3178030628734846	0.8185146899095324
RPL7P25	No major difference	0.0	0.0	0.0	0.0	0.0	0.0	0.0	0.0	1.0	1.0	0.0	0.0	1.0	1.0
RPL7AP35	No major difference	0.0	0.0	0.0	0.0	0.0	0.0	0.0	0.0	1.0	1.0	0.0	0.0	1.0	1.0
ENSG00000216663	No major difference	0.0	0.0	0.0	0.0	0.0	0.0	0.0	0.0	1.0	1.0	0.0	0.0	1.0	1.0
ENSG00000216687	No major difference	0.0	0.0	0.0	0.0	0.0	0.0	0.0	0.0	1.0	1.0	0.0	0.0	1.0	1.0
MTND4P13	No major difference	0.0	0.0	0.0	0.0	0.0	0.0	0.0	0.0	1.0	1.0	0.0	0.0	1.0	1.0
ENSG00000216718	No major difference	0.0	0.0	0.0	0.0	0.0	0.0	0.0	0.0	1.0	1.0	0.0	0.0	1.0	1.0
ENSG00000216721	No major difference	0.0	0.0	0.000436702	0.0	0.0	0.0020325203252032522	0.0	0.0	1.0	1.0	-1.0	-18.593908	0.3178030747558498	0.8185146899095324
NUDT19P3	No major difference	0.0	0.0	0.0	0.0	0.0	0.0	0.0	0.0	1.0	1.0	0.0	0.0	1.0	1.0
RPL6P17	No major difference	0.0	0.0	0.0	0.0	0.0	0.0	0.0	0.0	1.0	1.0	0.0	0.0	1.0	1.0
ENSG00000216781	No major difference	0.0	0.0	0.0	0.0	0.0	0.0	0.0	0.0	1.0	1.0	0.0	0.0	1.0	1.0
ENSG00000216811	No major difference	0.0	0.0	0.0	0.0	0.0	0.0	0.0	0.0	1.0	1.0	0.0	0.0	1.0	1.0
RBMXP1	No major difference	0.0	0.0	0.0	0.0	0.0	0.0	0.0	0.0	1.0	1.0	0.0	0.0	1.0	1.0
MTCYBP36	No major difference	0.0	0.0	0.0	0.0	0.0	0.0	0.0	0.0	1.0	1.0	0.0	0.0	1.0	1.0
RPL17P26	No major difference	0.0	0.0	0.0	0.0	0.0	0.0	0.0	0.0	1.0	1.0	0.0	0.0	1.0	1.0
DHFRP5	No major difference	0.0	0.0	0.0	0.0	0.0	0.0	0.0	0.0	1.0	1.0	0.0	0.0	1.0	1.0
RPS2P55	No major difference	0.0	0.0	0.0	0.0	0.0	0.0	0.0	0.0	1.0	1.0	0.0	0.0	1.0	1.0
RPL22P12	No major difference	0.0	0.0	0.0	0.0	0.0	0.0	0.0	0.0	1.0	1.0	0.0	0.0	1.0	1.0
RBM33-DT	No major difference	0.0	0.0	0.0	0.0	0.0	0.0	0.0	0.0	1.0	1.0	0.0	0.0	1.0	1.0
ZNF603P	No major difference	0.0	0.0	0.0	0.0	0.0	0.0	0.0	0.0	1.0	1.0	0.0	0.0	1.0	1.0
ENSG00000216902	No major difference	0.0	0.0	0.0	0.0	0.0	0.0	0.0	0.0	1.0	1.0	0.0	0.0	1.0	1.0
ENSG00000216906	No major difference	0.0	0.0	0.0	0.0	0.0	0.0	0.0	0.0	1.0	1.0	0.0	0.0	1.0	1.0
ENSG00000216913	No major difference	0.0	0.0	0.0	0.0	0.0	0.0	0.0	0.0	1.0	1.0	0.0	0.0	1.0	1.0
GPR89P	No major difference	0.0	0.0	0.0	0.0	0.0	0.0	0.0	0.0	1.0	1.0	0.0	0.0	1.0	1.0
RPL7P58	No major difference	0.0	0.0	0.0	0.0	0.0	0.0	0.0	0.0	1.0	1.0	0.0	0.0	1.0	1.0
ENSG00000216966	No major difference	0.0	0.0	0.0	0.0	0.0	0.0	0.0	0.0	1.0	1.0	0.0	0.0	1.0	1.0
HSPD1P10	No major difference	0.0	0.0	0.0	0.0	0.0	0.0	0.0	0.0	1.0	1.0	0.0	0.0	1.0	1.0
ENSG00000217004	No major difference	0.0	0.0	0.0	0.0	0.0	0.0	0.0	0.0	1.0	1.0	0.0	0.0	1.0	1.0
RPL10P1	No major difference	0.0	0.0	0.0	0.0	0.0	0.0	0.0	0.0	1.0	1.0	0.0	0.0	1.0	1.0
ENSG00000217030	No major difference	0.0	0.0	0.0	0.0	0.0	0.0	0.0	0.0	1.0	1.0	0.0	0.0	1.0	1.0
ENSG00000217041	No major difference	0.0	0.0	0.0	0.0	0.0	0.0	0.0	0.0	1.0	1.0	0.0	0.0	1.0	1.0
MTCO3P31	No major difference	0.0	0.0	0.0	0.0	0.0	0.0	0.0	0.0	1.0	1.0	0.0	0.0	1.0	1.0
ENSG00000217067	No major difference	0.0	0.0	0.0	0.0	0.0	0.0	0.0	0.0	1.0	1.0	0.0	0.0	1.0	1.0
ENSG00000217078	No major difference	0.0	0.0	0.0	0.0	0.0	0.0	0.0	0.0	1.0	1.0	0.0	0.0	1.0	1.0
MTCO2P33	No major difference	0.0	0.0	0.0	0.0	0.0	0.0	0.0	0.0	1.0	1.0	0.0	0.0	1.0	1.0
HMGB3P19	No major difference	0.0	0.0	0.0	0.0	0.0	0.0	0.0	0.0	1.0	1.0	0.0	0.0	1.0	1.0
PPIAP31	No major difference	0.0	0.0	0.0	0.0	0.0	0.0	0.0	0.0	1.0	1.0	0.0	0.0	1.0	1.0
ENSG00000217120	No major difference	0.0	0.0	0.0	0.0	0.0	0.0	0.0	0.0	1.0	1.0	0.0	0.0	1.0	1.0
ENSG00000217130	No major difference	0.0	0.0	0.0	0.0	0.0	0.0	0.0	0.0	1.0	1.0	0.0	0.0	1.0	1.0
ENSG00000217135	No major difference	0.0	0.0	0.0	0.0	0.0	0.0	0.0	0.0	1.0	1.0	0.0	0.0	1.0	1.0
MTCO2P31	No major difference	0.0	0.0	0.0	0.0	0.0	0.0	0.0	0.0	1.0	1.0	0.0	0.0	1.0	1.0
ANKRD18EP	No major difference	0.0	0.0	0.0	0.0	0.0	0.0	0.0	0.0	1.0	1.0	0.0	0.0	1.0	1.0
MTHFD2P2	No major difference	0.0	0.0	0.0	0.0	0.0	0.0	0.0	0.0	1.0	1.0	0.0	0.0	1.0	1.0
FAM136FP	No major difference	0.0	0.0	0.0	0.0	0.0	0.0	0.0	0.0	1.0	1.0	0.0	0.0	1.0	1.0
ENSG00000217195	No major difference	0.0	0.0	0.0	0.0	0.0	0.0	0.0	0.0	1.0	1.0	0.0	0.0	1.0	1.0
SP9	No major difference	0.0	0.0	0.0	0.0	0.0	0.0	0.0	0.0	1.0	1.0	0.0	0.0	1.0	1.0
ENSG00000217239	No major difference	0.0	0.0	0.0	0.0	0.0	0.0	0.0	0.0	1.0	1.0	0.0	0.0	1.0	1.0
POM121L4P	No major difference	0.0	0.0	0.0015848113	0.0	0.0	0.0020325203252032522	0.0	0.0	1.0	1.0	-1.0	-20.160978	0.31780306998915736	0.8185146899095324
RAB1AP2	No major difference	0.0	0.0	0.0	0.0	0.0	0.0	0.0	0.0	1.0	1.0	0.0	0.0	1.0	1.0
ENSG00000217289	No major difference	0.0	0.0	0.0	0.0	0.0	0.0	0.0	0.0	1.0	1.0	0.0	0.0	1.0	1.0
UQCRFS1P3	No major difference	0.0	0.0	0.0008985501	0.0	0.0	0.0020325203252032522	0.0	0.0	1.0	1.0	-1.0	-19.505651	0.3178030610748731	0.8185146899095324
OR2W2P	No major difference	0.0	0.0	0.0	0.0	0.0	0.0	0.0	0.0	1.0	1.0	0.0	0.0	1.0	1.0
RPS7P5	No major difference	0.0	0.0	0.0	0.0	0.0	0.0	0.0	0.0	1.0	1.0	0.0	0.0	1.0	1.0
ENSG00000217331	No major difference	0.0	0.0	0.0	0.0	0.0	0.0	0.0	0.0	1.0	1.0	0.0	0.0	1.0	1.0
TUBB4BP7	No major difference	0.0	0.0	0.0	0.0	0.0	0.0	0.0	0.0	1.0	1.0	0.0	0.0	1.0	1.0
AK4P5	No major difference	0.0	0.0	0.0	0.0	0.0	0.0	0.0	0.0	1.0	1.0	0.0	0.0	1.0	1.0
ENSG00000217379	No major difference	0.0	0.0	0.0	0.0	0.0	0.0	0.0	0.0	1.0	1.0	0.0	0.0	1.0	1.0
PSMC1P11	No major difference	0.0	0.0	0.0	0.0	0.0	0.0	0.0	0.0	1.0	1.0	0.0	0.0	1.0	1.0
RPS4XP9	No major difference	0.0	0.0	0.0	0.0	0.0	0.0	0.0	0.0	1.0	1.0	0.0	0.0	1.0	1.0
DDX18P3	No major difference	0.0	0.0	0.0	0.0	0.0	0.0	0.0	0.0	1.0	1.0	0.0	0.0	1.0	1.0
ISCA1P1	No major difference	0.0	0.0	0.0	0.0	0.0	0.0	0.0	0.0	1.0	1.0	0.0	0.0	1.0	1.0
SYCE3	No major difference	0.0	0.0	0.002387689	0.0	0.0	0.0020325203252032522	0.0	0.0	1.0	1.0	-1.0	-20.591799	0.31780307658033635	0.8185146899095324
ENSG00000217477	No major difference	0.0	0.0	0.0	0.0	0.0	0.0	0.0	0.0	1.0	1.0	0.0	0.0	1.0	1.0
HMGB1P17	No major difference	0.0	0.0	0.0	0.0	0.0	0.0	0.0	0.0	1.0	1.0	0.0	0.0	1.0	1.0
ENSG00000217483	No major difference	0.0	0.0	0.0	0.0	0.0	0.0	0.0	0.0	1.0	1.0	0.0	0.0	1.0	1.0
ENSG00000217488	No major difference	0.0	0.0	0.0	0.0	0.0	0.0	0.0	0.0	1.0	1.0	0.0	0.0	1.0	1.0
ENSG00000217495	No major difference	0.0	0.0	0.0	0.0	0.0	0.0	0.0	0.0	1.0	1.0	0.0	0.0	1.0	1.0
IQCB2P	No major difference	0.0	0.0	0.0	0.0	0.0	0.0	0.0	0.0	1.0	1.0	0.0	0.0	1.0	1.0
ENSG00000217557	No major difference	0.0	0.0	0.0	0.0	0.0	0.0	0.0	0.0	1.0	1.0	0.0	0.0	1.0	1.0
MDH1P2	No major difference	0.0	0.0	0.001480889	0.0	0.0	0.0020325203252032522	0.0	0.0	1.0	1.0	-1.0	-20.086073	0.3178030723041321	0.8185146899095324
ENSG00000217631	No major difference	0.0	0.0	0.0	0.0	0.0	0.0	0.0	0.0	1.0	1.0	0.0	0.0	1.0	1.0
PTGES3P2	No major difference	0.0	0.0	0.0024734046	0.0	0.0	0.0020325203252032522	0.0	0.0	1.0	1.0	-1.0	-20.627058	0.3178030605561777	0.8185146899095324
PIMREGP3	No major difference	0.0	0.0	0.0	0.0	0.0	0.0	0.0	0.0	1.0	1.0	0.0	0.0	1.0	1.0
RPS3AP24	No major difference	0.0	0.0	0.0	0.0	0.0	0.0	0.0	0.0	1.0	1.0	0.0	0.0	1.0	1.0
NUS1P4	No major difference	0.0	0.0	0.0	0.0	0.0	0.0	0.0	0.0	1.0	1.0	0.0	0.0	1.0	1.0
RPS10P3	No major difference	0.0	0.0	0.0	0.0	0.0	0.0	0.0	0.0	1.0	1.0	0.0	0.0	1.0	1.0
FEM1AP3	No major difference	0.0	0.0	0.0	0.0	0.0	0.0	0.0	0.0	1.0	1.0	0.0	0.0	1.0	1.0
ENSG00000217786	No major difference	0.0	0.0	0.0	0.0	0.0	0.0	0.0	0.0	1.0	1.0	0.0	0.0	1.0	1.0
ASS1P9	No major difference	0.0	0.0	0.0	0.0	0.0	0.0	0.0	0.0	1.0	1.0	0.0	0.0	1.0	1.0
ENSG00000217805	No major difference	0.0	0.0	0.0	0.0	0.0	0.0	0.0	0.0	1.0	1.0	0.0	0.0	1.0	1.0
FAT1P1	No major difference	0.0	0.0	0.0	0.0	0.0	0.0	0.0	0.0	1.0	1.0	0.0	0.0	1.0	1.0
ENSG00000217825	No major difference	0.0	0.0	0.0	0.0	0.0	0.0	0.0	0.0	1.0	1.0	0.0	0.0	1.0	1.0
KRT18P48	No major difference	0.0	0.0	0.0	0.0	0.0	0.0	0.0	0.0	1.0	1.0	0.0	0.0	1.0	1.0
ZNF839P1	No major difference	0.0	0.0	0.0	0.0	0.0	0.0	0.0	0.0	1.0	1.0	0.0	0.0	1.0	1.0
SEPTIN14P6	No major difference	0.0	0.0	0.0	0.0	0.0	0.0	0.0	0.0	1.0	1.0	0.0	0.0	1.0	1.0
NOC2LP2	No major difference	0.0	0.0	0.0	0.0	0.0	0.0	0.0	0.0	1.0	1.0	0.0	0.0	1.0	1.0
KRT19P1	No major difference	0.0	0.0	0.0	0.0	0.0	0.0	0.0	0.0	1.0	1.0	0.0	0.0	1.0	1.0
ENSG00000218029	No major difference	0.0	0.0	0.0	0.0	0.0	0.0	0.0	0.0	1.0	1.0	0.0	0.0	1.0	1.0
RPL31P33	No major difference	0.0	0.0	0.0	0.0	0.0	0.0	0.0	0.0	1.0	1.0	0.0	0.0	1.0	1.0
RSL24D1P1	No major difference	0.0	0.0	0.0	0.0	0.0	0.0	0.0	0.0	1.0	1.0	0.0	0.0	1.0	1.0
ENSG00000218073	No major difference	0.0	0.0	0.0	0.0	0.0	0.0	0.0	0.0	1.0	1.0	0.0	0.0	1.0	1.0
DNAJA1P4	No major difference	0.0	0.0	0.0	0.0	0.0	0.0	0.0	0.0	1.0	1.0	0.0	0.0	1.0	1.0
ENSG00000218107	No major difference	0.0	0.0	0.0	0.0	0.0	0.0	0.0	0.0	1.0	1.0	0.0	0.0	1.0	1.0
KIRREL3-AS3	No major difference	0.0	0.0	0.0	0.0	0.0	0.0	0.0	0.0	1.0	1.0	0.0	0.0	1.0	1.0
KRT18P22	No major difference	0.0	0.0	0.0	0.0	0.0	0.0	0.0	0.0	1.0	1.0	0.0	0.0	1.0	1.0
SLC25A5P7	No major difference	0.0	0.0	0.0	0.0	0.0	0.0	0.0	0.0	1.0	1.0	0.0	0.0	1.0	1.0
KRT8P43	No major difference	0.0	0.0	0.0005897774	0.0	0.0	0.0020325203252032522	0.0	0.0	1.0	1.0	-1.0	-18.982506	0.31780305696158706	0.8185146899095324
ENSG00000218187	No major difference	0.0	0.0	0.0	0.0	0.0	0.0	0.0	0.0	1.0	1.0	0.0	0.0	1.0	1.0
POM121L14P	No major difference	0.0	0.0	0.0	0.0	0.0	0.0	0.0	0.0	1.0	1.0	0.0	0.0	1.0	1.0
HLFP1	No major difference	0.0	0.0	0.0	0.0	0.0	0.0	0.0	0.0	1.0	1.0	0.0	0.0	1.0	1.0
RPS20P32	No major difference	0.0	0.0	0.0	0.0	0.0	0.0	0.0	0.0	1.0	1.0	0.0	0.0	1.0	1.0
RPS27AP11	No major difference	0.0	0.0	0.0	0.0	0.0	0.0	0.0	0.0	1.0	1.0	0.0	0.0	1.0	1.0
RPS4XP7	No major difference	0.0	0.0	0.0	0.0	0.0	0.0	0.0	0.0	1.0	1.0	0.0	0.0	1.0	1.0
RPL22P14	No major difference	0.0	0.0	0.0	0.0	0.0	0.0	0.0	0.0	1.0	1.0	0.0	0.0	1.0	1.0
CDC14C	No major difference	0.0	0.0	0.0	0.0	0.0	0.0	0.0	0.0	1.0	1.0	0.0	0.0	1.0	1.0
HNRNPA1P1	No major difference	0.0	0.0	0.0	0.0	0.0	0.0	0.0	0.0	1.0	1.0	0.0	0.0	1.0	1.0
LYPLA1P3	No major difference	0.0	0.0	0.0	0.0	0.0	0.0	0.0	0.0	1.0	1.0	0.0	0.0	1.0	1.0
RAET1K	No major difference	0.0	0.0	0.0	0.0	0.0	0.0	0.0	0.0	1.0	1.0	0.0	0.0	1.0	1.0
SLC25A20P1	No major difference	0.0	0.0	0.0	0.0	0.0	0.0	0.0	0.0	1.0	1.0	0.0	0.0	1.0	1.0
ENSG00000218410	No major difference	0.0	0.0	0.0	0.0	0.0	0.0	0.0	0.0	1.0	1.0	0.0	0.0	1.0	1.0
ENSG00000218426	No major difference	0.0	0.0	0.00069594936	0.0	0.0	0.0020325203252032522	0.0	0.0	1.0	1.0	-1.0	-19.191437	0.3178030695309594	0.8185146899095324
HNRNPA1P19	No major difference	0.0	0.0	0.0	0.0	0.0	0.0	0.0	0.0	1.0	1.0	0.0	0.0	1.0	1.0
RPS27P15	No major difference	0.0	0.0	0.0	0.0	0.0	0.0	0.0	0.0	1.0	1.0	0.0	0.0	1.0	1.0
ENSG00000218472	No major difference	0.0	0.0	0.0019048925	0.0	0.0	0.0020325203252032522	0.0	0.0	1.0	1.0	-1.0	-20.359072	0.31780307578190503	0.8185146899095324
ACTG1P18	No major difference	0.0	0.0	0.0	0.0	0.0	0.0	0.0	0.0	1.0	1.0	0.0	0.0	1.0	1.0
RPL6P18	No major difference	0.0	0.0	0.0	0.0	0.0	0.0	0.0	0.0	1.0	1.0	0.0	0.0	1.0	1.0
FCF1P10	No major difference	0.0	0.0	0.0	0.0	0.0	0.0	0.0	0.0	1.0	1.0	0.0	0.0	1.0	1.0
H2AZP3	No major difference	0.0	0.0	0.0	0.0	0.0	0.0	0.0	0.0	1.0	1.0	0.0	0.0	1.0	1.0
LINC00339	No major difference	0.0	0.0	0.0	0.0	0.0	0.0	0.0	0.0	1.0	1.0	0.0	0.0	1.0	1.0
ENSG00000218521	No major difference	0.0	0.0	0.0	0.0	0.0	0.0	0.0	0.0	1.0	1.0	0.0	0.0	1.0	1.0
ENSG00000218565	No major difference	0.0	0.0	0.0	0.0	0.0	0.0	0.0	0.0	1.0	1.0	0.0	0.0	1.0	1.0
HNRNPA1P37	No major difference	0.0	0.0	0.0	0.0	0.0	0.0	0.0	0.0	1.0	1.0	0.0	0.0	1.0	1.0
ENSG00000218577	No major difference	0.0	0.0	0.0	0.0	0.0	0.0	0.0	0.0	1.0	1.0	0.0	0.0	1.0	1.0
GAPDHP63	No major difference	0.0	0.0	0.00092094264	0.0	0.0	0.0020325203252032522	0.0	0.0	1.0	1.0	-1.0	-19.535347	0.31780306638237477	0.8185146899095324
ENSG00000218617	No major difference	0.0	0.0	0.0	0.0	0.0	0.0	0.0	0.0	1.0	1.0	0.0	0.0	1.0	1.0
RPL7P28	No major difference	0.0	0.0	0.0	0.0	0.0	0.0	0.0	0.0	1.0	1.0	0.0	0.0	1.0	1.0
RPL5P20	No major difference	0.0	0.0	0.0	0.0	0.0	0.0	0.0	0.0	1.0	1.0	0.0	0.0	1.0	1.0
RPL5P21	No major difference	0.0	0.0	0.0	0.0	0.0	0.0	0.0	0.0	1.0	1.0	0.0	0.0	1.0	1.0
H2AC10P	No major difference	0.0	0.0	0.0	0.0	0.0	0.0	0.0	0.0	1.0	1.0	0.0	0.0	1.0	1.0
ST13P16	No major difference	0.0	0.0	0.0	0.0	0.0	0.0	0.0	0.0	1.0	1.0	0.0	0.0	1.0	1.0
ENSG00000218713	No major difference	0.0	0.0	0.0	0.0	0.0	0.0	0.0	0.0	1.0	1.0	0.0	0.0	1.0	1.0
RPL12P23	No major difference	0.0	0.0	0.0	0.0	0.0	0.0	0.0	0.0	1.0	1.0	0.0	0.0	1.0	1.0
B3GALNT2P1	No major difference	0.0	0.0	0.0	0.0	0.0	0.0	0.0	0.0	1.0	1.0	0.0	0.0	1.0	1.0
ENSG00000218732	No major difference	0.0	0.0	0.0	0.0	0.0	0.0	0.0	0.0	1.0	1.0	0.0	0.0	1.0	1.0
DBIP1	No major difference	0.0	0.0	0.0	0.0	0.0	0.0	0.0	0.0	1.0	1.0	0.0	0.0	1.0	1.0
RPL36P9	No major difference	0.0	0.0	0.0016252035	0.0	0.0	0.0020325203252032522	0.0	0.0	1.0	1.0	-1.0	-20.18852	0.3178030653726963	0.8185146899095324
ENSG00000218757	No major difference	0.0	0.0	0.0	0.0	0.0	0.0	0.0	0.0	1.0	1.0	0.0	0.0	1.0	1.0
ENSG00000218766	No major difference	0.0	0.0	0.0005897774	0.0	0.0	0.0020325203252032522	0.0	0.0	1.0	1.0	-1.0	-18.982506	0.31780305696158706	0.8185146899095324
FAM8A6P	No major difference	0.0	0.0	0.0	0.0	0.0	0.0	0.0	0.0	1.0	1.0	0.0	0.0	1.0	1.0
ENSG00000218793	No major difference	0.0	0.0	0.0	0.0	0.0	0.0	0.0	0.0	1.0	1.0	0.0	0.0	1.0	1.0
ENSG00000218806	No major difference	0.0	0.0	0.0	0.0	0.0	0.0	0.0	0.0	1.0	1.0	0.0	0.0	1.0	1.0
ENSG00000218813	No major difference	0.0	0.0	0.0	0.0	0.0	0.0	0.0	0.0	1.0	1.0	0.0	0.0	1.0	1.0
ENSG00000218857	No major difference	0.0	0.0	0.0	0.0	0.0	0.0	0.0	0.0	1.0	1.0	0.0	0.0	1.0	1.0
CNN3P1	No major difference	0.0	0.0	0.0	0.0	0.0	0.0	0.0	0.0	1.0	1.0	0.0	0.0	1.0	1.0
ENSG00000218872	No major difference	0.0	0.0	0.0	0.0	0.0	0.0	0.0	0.0	1.0	1.0	0.0	0.0	1.0	1.0
NUFIP1P1	No major difference	0.0	0.0	0.0024081992	0.0	0.0	0.0020325203252032522	0.0	0.0	1.0	1.0	-1.0	-20.600376	0.3178030592267357	0.8185146899095324
TUBB8P2	No major difference	0.0	0.0	0.0	0.0	0.0	0.0	0.0	0.0	1.0	1.0	0.0	0.0	1.0	1.0
IMPDH1P9	No major difference	0.0	0.0	0.0	0.0	0.0	0.0	0.0	0.0	1.0	1.0	0.0	0.0	1.0	1.0
ENSG00000218986	No major difference	0.0	0.0	0.0	0.0	0.0	0.0	0.0	0.0	1.0	1.0	0.0	0.0	1.0	1.0
CCNG1P1	No major difference	0.0	0.0	0.0	0.0	0.0	0.0	0.0	0.0	1.0	1.0	0.0	0.0	1.0	1.0
ENSG00000219023	No major difference	0.0	0.0	0.0	0.0	0.0	0.0	0.0	0.0	1.0	1.0	0.0	0.0	1.0	1.0
RPS3AP2	No major difference	0.0	0.0	0.0	0.0	0.0	0.0	0.0	0.0	1.0	1.0	0.0	0.0	1.0	1.0
ENSG00000219039	No major difference	0.0	0.0	0.0	0.0	0.0	0.0	0.0	0.0	1.0	1.0	0.0	0.0	1.0	1.0
TRIM51FP	No major difference	0.0	0.0	0.0	0.0	0.0	0.0	0.0	0.0	1.0	1.0	0.0	0.0	1.0	1.0
SOD1P1	No major difference	0.0	0.0	0.0	0.0	0.0	0.0	0.0	0.0	1.0	1.0	0.0	0.0	1.0	1.0
ENSG00000219088	No major difference	0.0	0.0	0.0033931893	0.0	0.0	0.0020325203252032522	0.0	0.0	1.0	1.0	-1.0	-20.929886	0.3178030641848867	0.8185146899095324
RPL23AP48	No major difference	0.0	0.0	0.0	0.0	0.0	0.0	0.0	0.0	1.0	1.0	0.0	0.0	1.0	1.0
TYMSP1	No major difference	0.0	0.0	0.0	0.0	0.0	0.0	0.0	0.0	1.0	1.0	0.0	0.0	1.0	1.0
RPL12P47	No major difference	0.0	0.0	0.0	0.0	0.0	0.0	0.0	0.0	1.0	1.0	0.0	0.0	1.0	1.0
ENSG00000219240	No major difference	0.0	0.0	0.0	0.0	0.0	0.0	0.0	0.0	1.0	1.0	0.0	0.0	1.0	1.0
AMZ2P2	No major difference	0.0	0.0	0.0	0.0	0.0	0.0	0.0	0.0	1.0	1.0	0.0	0.0	1.0	1.0
RPS6P7	No major difference	0.0	0.0	0.0	0.0	0.0	0.0	0.0	0.0	1.0	1.0	0.0	0.0	1.0	1.0
NPM1P38	No major difference	0.0	0.0	0.0	0.0	0.0	0.0	0.0	0.0	1.0	1.0	0.0	0.0	1.0	1.0
RPS20P2	No major difference	0.0	0.0	0.0	0.0	0.0	0.0	0.0	0.0	1.0	1.0	0.0	0.0	1.0	1.0
VN1R8P	No major difference	0.0	0.0	0.0	0.0	0.0	0.0	0.0	0.0	1.0	1.0	0.0	0.0	1.0	1.0
ENSG00000219284	No major difference	0.0	0.0	0.0	0.0	0.0	0.0	0.0	0.0	1.0	1.0	0.0	0.0	1.0	1.0
PIP5K1P1	No major difference	0.0	0.0	0.0	0.0	0.0	0.0	0.0	0.0	1.0	1.0	0.0	0.0	1.0	1.0
ENSG00000219298	No major difference	0.0	0.0	0.0	0.0	0.0	0.0	0.0	0.0	1.0	1.0	0.0	0.0	1.0	1.0
ENSG00000219302	No major difference	0.0	0.0	0.0	0.0	0.0	0.0	0.0	0.0	1.0	1.0	0.0	0.0	1.0	1.0
ENSG00000219314	No major difference	0.0	0.0	0.0	0.0	0.0	0.0	0.0	0.0	1.0	1.0	0.0	0.0	1.0	1.0
ENSG00000219329	No major difference	0.0	0.0	0.0	0.0	0.0	0.0	0.0	0.0	1.0	1.0	0.0	0.0	1.0	1.0
RPL31P52	No major difference	0.0	0.0	0.0	0.0	0.0	0.0	0.0	0.0	1.0	1.0	0.0	0.0	1.0	1.0
ENSG00000219384	No major difference	0.0	0.0	0.0	0.0	0.0	0.0	0.0	0.0	1.0	1.0	0.0	0.0	1.0	1.0
ATF1P1	No major difference	0.0	0.0	0.0	0.0	0.0	0.0	0.0	0.0	1.0	1.0	0.0	0.0	1.0	1.0
ENSG00000219391	No major difference	0.0	0.0	0.0	0.0	0.0	0.0	0.0	0.0	1.0	1.0	0.0	0.0	1.0	1.0
ENSG00000219404	No major difference	0.0	0.0	0.001998054	0.0	0.0	0.0020325203252032522	0.0	0.0	1.0	1.0	-1.0	-20.409245	0.3178030738501065	0.8185146899095324
ENSG00000219445	No major difference	0.0	0.0	0.0	0.0	0.0	0.0	0.0	0.0	1.0	1.0	0.0	0.0	1.0	1.0
RPL23P8	No major difference	0.0	0.0	0.0	0.0	0.0	0.0	0.0	0.0	1.0	1.0	0.0	0.0	1.0	1.0
RPSAP42	No major difference	0.0	0.0	0.0	0.0	0.0	0.0	0.0	0.0	1.0	1.0	0.0	0.0	1.0	1.0
ENSG00000219487	No major difference	0.0	0.0	0.0	0.0	0.0	0.0	0.0	0.0	1.0	1.0	0.0	0.0	1.0	1.0
ENSG00000219500	No major difference	0.0	0.0	0.0	0.0	0.0	0.0	0.0	0.0	1.0	1.0	0.0	0.0	1.0	1.0
SELENOKP2	No major difference	0.0	0.0	0.0	0.0	0.0	0.0	0.0	0.0	1.0	1.0	0.0	0.0	1.0	1.0
RPL17P25	No major difference	0.0	0.0	0.0	0.0	0.0	0.0	0.0	0.0	1.0	1.0	0.0	0.0	1.0	1.0
ENSG00000219549	No major difference	0.0	0.0	0.0	0.0	0.0	0.0	0.0	0.0	1.0	1.0	0.0	0.0	1.0	1.0
ENSG00000219553	No major difference	0.0	0.0	0.0	0.0	0.0	0.0	0.0	0.0	1.0	1.0	0.0	0.0	1.0	1.0
ENSG00000219559	No major difference	0.0	0.0	0.0	0.0	0.0	0.0	0.0	0.0	1.0	1.0	0.0	0.0	1.0	1.0
ENSG00000219575	No major difference	0.0	0.0	0.0	0.0	0.0	0.0	0.0	0.0	1.0	1.0	0.0	0.0	1.0	1.0
HNRNPA1P58	No major difference	0.0	0.0	0.0	0.0	0.0	0.0	0.0	0.0	1.0	1.0	0.0	0.0	1.0	1.0
GCNT1P4	No major difference	0.0	0.0	0.0	0.0	0.0	0.0	0.0	0.0	1.0	1.0	0.0	0.0	1.0	1.0
ZNF433-AS1	No major difference	0.0	0.0	0.0	0.0	0.0	0.0	0.0	0.0	1.0	1.0	0.0	0.0	1.0	1.0
BECN1P2	No major difference	0.0	0.0	0.0	0.0	0.0	0.0	0.0	0.0	1.0	1.0	0.0	0.0	1.0	1.0
FGF7P8	No major difference	0.0	0.0	0.0	0.0	0.0	0.0	0.0	0.0	1.0	1.0	0.0	0.0	1.0	1.0
PTCHD3P3	No major difference	0.0	0.0	0.0014369178	0.0	0.0	0.0020325203252032522	0.0	0.0	1.0	1.0	-1.0	-20.05247	0.31780306577302125	0.8185146899095324
RPL26P20	No major difference	0.0	0.0	0.0	0.0	0.0	0.0	0.0	0.0	1.0	1.0	0.0	0.0	1.0	1.0
ENSG00000219736	No major difference	0.0	0.0	0.0	0.0	0.0	0.0	0.0	0.0	1.0	1.0	0.0	0.0	1.0	1.0
CD83P1	No major difference	0.0	0.0	0.0	0.0	0.0	0.0	0.0	0.0	1.0	1.0	0.0	0.0	1.0	1.0
ENSG00000219758	No major difference	0.0	0.0	0.0	0.0	0.0	0.0	0.0	0.0	1.0	1.0	0.0	0.0	1.0	1.0
VN1R11P	No major difference	0.0	0.0	0.0	0.0	0.0	0.0	0.0	0.0	1.0	1.0	0.0	0.0	1.0	1.0
RPSAP45	No major difference	0.0	0.0	0.0	0.0	0.0	0.0	0.0	0.0	1.0	1.0	0.0	0.0	1.0	1.0
RPL21P67	No major difference	0.0	0.0	0.0	0.0	0.0	0.0	0.0	0.0	1.0	1.0	0.0	0.0	1.0	1.0
ENSG00000219784	No major difference	0.0	0.0	0.0	0.0	0.0	0.0	0.0	0.0	1.0	1.0	0.0	0.0	1.0	1.0
PPIAP9	No major difference	0.0	0.0	0.0	0.0	0.0	0.0	0.0	0.0	1.0	1.0	0.0	0.0	1.0	1.0
ATP5PBP6	No major difference	0.0	0.0	0.0	0.0	0.0	0.0	0.0	0.0	1.0	1.0	0.0	0.0	1.0	1.0
ARF1P1	No major difference	0.0	0.0	0.0	0.0	0.0	0.0	0.0	0.0	1.0	1.0	0.0	0.0	1.0	1.0
RPL31P28	No major difference	0.0	0.0	0.0	0.0	0.0	0.0	0.0	0.0	1.0	1.0	0.0	0.0	1.0	1.0
GAPDHP42	No major difference	0.0	0.0	0.0	0.0	0.0	0.0	0.0	0.0	1.0	1.0	0.0	0.0	1.0	1.0
RPL12P8	No major difference	0.0	0.0	0.0	0.0	0.0	0.0	0.0	0.0	1.0	1.0	0.0	0.0	1.0	1.0
ENSG00000219951	No major difference	0.0	0.0	0.0	0.0	0.0	0.0	0.0	0.0	1.0	1.0	0.0	0.0	1.0	1.0
BTF3P7	No major difference	0.0	0.0	0.0	0.0	0.0	0.0	0.0	0.0	1.0	1.0	0.0	0.0	1.0	1.0
ENSG00000219992	No major difference	0.0	0.0	0.0	0.0	0.0	0.0	0.0	0.0	1.0	1.0	0.0	0.0	1.0	1.0
ENSG00000219993	No major difference	0.0	0.0	0.0	0.0	0.0	0.0	0.0	0.0	1.0	1.0	0.0	0.0	1.0	1.0
ENSG00000220030	No major difference	0.0	0.0	0.0	0.0	0.0	0.0	0.0	0.0	1.0	1.0	0.0	0.0	1.0	1.0
ENSG00000220105	No major difference	0.0	0.0	0.0	0.0	0.0	0.0	0.0	0.0	1.0	1.0	0.0	0.0	1.0	1.0
ENSG00000220110	No major difference	0.0	0.0	0.0	0.0	0.0	0.0	0.0	0.0	1.0	1.0	0.0	0.0	1.0	1.0
MTCYBP4	No major difference	0.0	0.0	0.0	0.0	0.0	0.0	0.0	0.0	1.0	1.0	0.0	0.0	1.0	1.0
ENSG00000220130	No major difference	0.0	0.0	0.0	0.0	0.0	0.0	0.0	0.0	1.0	1.0	0.0	0.0	1.0	1.0
ENSG00000220131	No major difference	0.0	0.0	0.0	0.0	0.0	0.0	0.0	0.0	1.0	1.0	0.0	0.0	1.0	1.0
ENSG00000220154	No major difference	0.0	0.0	0.0	0.0	0.0	0.0	0.0	0.0	1.0	1.0	0.0	0.0	1.0	1.0
MTRES1P1	No major difference	0.0	0.0	0.0	0.0	0.0	0.0	0.0	0.0	1.0	1.0	0.0	0.0	1.0	1.0
HMGB3P18	No major difference	0.0	0.0	0.0	0.0	0.0	0.0	0.0	0.0	1.0	1.0	0.0	0.0	1.0	1.0
RPS24P12	No major difference	0.0	0.0	0.0	0.0	0.0	0.0	0.0	0.0	1.0	1.0	0.0	0.0	1.0	1.0
ZNF402P	No major difference	0.0	0.0	0.0034289674	0.0	0.0	0.0020325203252032522	0.0	0.0	1.0	1.0	-1.0	-20.93952	0.31780306622436705	0.8185146899095324
ACTBP8	No major difference	0.0	0.0	0.0	0.0	0.0	0.0	0.0	0.0	1.0	1.0	0.0	0.0	1.0	1.0
RPL35AP18	No major difference	0.0	0.0	0.0	0.0	0.0	0.0	0.0	0.0	1.0	1.0	0.0	0.0	1.0	1.0
H2BC19P	No major difference	0.0	0.0	0.0	0.0	0.0	0.0	0.0	0.0	1.0	1.0	0.0	0.0	1.0	1.0
PPIAP74	No major difference	0.0	0.0	0.0	0.0	0.0	0.0	0.0	0.0	1.0	1.0	0.0	0.0	1.0	1.0
H3P28	No major difference	0.0	0.0	0.0	0.0	0.0	0.0	0.0	0.0	1.0	1.0	0.0	0.0	1.0	1.0
ENSG00000220349	No major difference	0.0	0.0	0.0	0.0	0.0	0.0	0.0	0.0	1.0	1.0	0.0	0.0	1.0	1.0
TUBB3P1	No major difference	0.0	0.0	0.0	0.0	0.0	0.0	0.0	0.0	1.0	1.0	0.0	0.0	1.0	1.0
EIF4EBP2P3	No major difference	0.0	0.0	0.0	0.0	0.0	0.0	0.0	0.0	1.0	1.0	0.0	0.0	1.0	1.0
ENSG00000220506	No major difference	0.0	0.0	0.002416015	0.0	0.0	0.0040650406504065045	0.0	0.0	1.0	1.0	-1.2508463	-20.7706	0.21158630310833348	0.8185146899095324
ENSG00000220522	No major difference	0.0	0.0	0.0	0.0	0.0	0.0	0.0	0.0	1.0	1.0	0.0	0.0	1.0	1.0
ENSG00000220537	No major difference	0.0	0.0	0.0	0.0	0.0	0.0	0.0	0.0	1.0	1.0	0.0	0.0	1.0	1.0
PPIHP2	No major difference	0.0	0.0	0.0	0.0	0.0	0.0	0.0	0.0	1.0	1.0	0.0	0.0	1.0	1.0
HMGB1P13	No major difference	0.0	0.0	0.0	0.0	0.0	0.0	0.0	0.0	1.0	1.0	0.0	0.0	1.0	1.0
HTR5A-AS1	No major difference	0.0	0.0	0.0	0.0	0.0	0.0	0.0	0.0	1.0	1.0	0.0	0.0	1.0	1.0
VN1R12P	No major difference	0.0	0.0	0.0	0.0	0.0	0.0	0.0	0.0	1.0	1.0	0.0	0.0	1.0	1.0
RPL35P2	No major difference	0.0	0.0	0.0	0.0	0.0	0.0	0.0	0.0	1.0	1.0	0.0	0.0	1.0	1.0
DDX18P6	No major difference	0.0	0.0	0.0	0.0	0.0	0.0	0.0	0.0	1.0	1.0	0.0	0.0	1.0	1.0
SSR1P1	No major difference	0.0	0.0	0.0	0.0	0.0	0.0	0.0	0.0	1.0	1.0	0.0	0.0	1.0	1.0
KRASP1	No major difference	0.0	0.0	0.0017759023	0.0	0.0	0.0020325203252032522	0.0	0.0	1.0	1.0	-1.0	-20.284456	0.31780306436765055	0.8185146899095324
ENSG00000220643	No major difference	0.0	0.0	0.00035497887	0.0	0.0	0.0020325203252032522	0.0	0.0	1.0	1.0	-1.0	-18.319942	0.31780307573777006	0.8185146899095324
ENSG00000220660	No major difference	0.0	0.0	0.0035355862	0.0	0.0	0.0020325203252032522	0.0	0.0	1.0	1.0	-1.0	-20.967495	0.3178030815286464	0.8185146899095324
RCC2P7	No major difference	0.0	0.0	0.0	0.0	0.0	0.0	0.0	0.0	1.0	1.0	0.0	0.0	1.0	1.0
ENSG00000220694	No major difference	0.0	0.0	0.0	0.0	0.0	0.0	0.0	0.0	1.0	1.0	0.0	0.0	1.0	1.0
OR1F12P	No major difference	0.0	0.0	0.0	0.0	0.0	0.0	0.0	0.0	1.0	1.0	0.0	0.0	1.0	1.0
ENSG00000220725	No major difference	0.0	0.0	0.0	0.0	0.0	0.0	0.0	0.0	1.0	1.0	0.0	0.0	1.0	1.0
H3P27	No major difference	0.0	0.0	0.0	0.0	0.0	0.0	0.0	0.0	1.0	1.0	0.0	0.0	1.0	1.0
ENSG00000220734	No major difference	0.0	0.0	0.0	0.0	0.0	0.0	0.0	0.0	1.0	1.0	0.0	0.0	1.0	1.0
ENSG00000220745	No major difference	0.0	0.0	0.0	0.0	0.0	0.0	0.0	0.0	1.0	1.0	0.0	0.0	1.0	1.0
ENSG00000220748	No major difference	0.0	0.0	0.0	0.0	0.0	0.0	0.0	0.0	1.0	1.0	0.0	0.0	1.0	1.0
RPL21P28	No major difference	0.0	0.0	0.0	0.0	0.0	0.0	0.0	0.0	1.0	1.0	0.0	0.0	1.0	1.0
VN1R10P	No major difference	0.0	0.0	0.0	0.0	0.0	0.0	0.0	0.0	1.0	1.0	0.0	0.0	1.0	1.0
RPSAP44	No major difference	0.0	0.0	0.0	0.0	0.0	0.0	0.0	0.0	1.0	1.0	0.0	0.0	1.0	1.0
NDUFA5P9	No major difference	0.0	0.0	0.0	0.0	0.0	0.0	0.0	0.0	1.0	1.0	0.0	0.0	1.0	1.0
DNAJC19P6	No major difference	0.0	0.0	0.0	0.0	0.0	0.0	0.0	0.0	1.0	1.0	0.0	0.0	1.0	1.0
H3C9P	No major difference	0.0	0.0	0.0	0.0	0.0	0.0	0.0	0.0	1.0	1.0	0.0	0.0	1.0	1.0
LL22NC03-63E9.3	No major difference	0.0	0.0	0.0007290244	0.0	0.0	0.0020325203252032522	0.0	0.0	1.0	1.0	-1.0	-19.249313	0.3178030612618931	0.8185146899095324
LINC02531	No major difference	0.0	0.0	0.0	0.0	0.0	0.0	0.0	0.0	1.0	1.0	0.0	0.0	1.0	1.0
ENSG00000220913	No major difference	0.0	0.0	0.000641933	0.0	0.0	0.0020325203252032522	0.0	0.0	1.0	1.0	-1.0	-19.089956	0.3178030773871759	0.8185146899095324
ENSG00000220918	No major difference	0.0	0.0	0.0	0.0	0.0	0.0	0.0	0.0	1.0	1.0	0.0	0.0	1.0	1.0
ENSG00000220920	No major difference	0.0	0.0	0.0	0.0	0.0	0.0	0.0	0.0	1.0	1.0	0.0	0.0	1.0	1.0
IGBP1-AS2	No major difference	0.0	0.0	0.0	0.0	0.0	0.0	0.0	0.0	1.0	1.0	0.0	0.0	1.0	1.0
ENSG00000220949	No major difference	0.0	0.0	0.0	0.0	0.0	0.0	0.0	0.0	1.0	1.0	0.0	0.0	1.0	1.0
SNORD88C	No major difference	0.0	0.0	0.0	0.0	0.0	0.0	0.0	0.0	1.0	1.0	0.0	0.0	1.0	1.0
RNU6ATAC29P	No major difference	0.0	0.0	0.0	0.0	0.0	0.0	0.0	0.0	1.0	1.0	0.0	0.0	1.0	1.0
U3-29	No major difference	0.0	0.0	0.0	0.0	0.0	0.0	0.0	0.0	1.0	1.0	0.0	0.0	1.0	1.0
U3-30	No major difference	0.0	0.0	0.0	0.0	0.0	0.0	0.0	0.0	1.0	1.0	0.0	0.0	1.0	1.0
U3-31	No major difference	0.0	0.0	0.0	0.0	0.0	0.0	0.0	0.0	1.0	1.0	0.0	0.0	1.0	1.0
RNU6ATAC38P	No major difference	0.0	0.0	0.0	0.0	0.0	0.0	0.0	0.0	1.0	1.0	0.0	0.0	1.0	1.0
RNU6ATAC30P	No major difference	0.0	0.0	0.0	0.0	0.0	0.0	0.0	0.0	1.0	1.0	0.0	0.0	1.0	1.0
MIR1207	No major difference	0.0	0.0	0.0	0.0	0.0	0.0	0.0	0.0	1.0	1.0	0.0	0.0	1.0	1.0
ENSG00000221245	No major difference	0.0	0.0	0.0	0.0	0.0	0.0	0.0	0.0	1.0	1.0	0.0	0.0	1.0	1.0
RNU6ATAC37P	No major difference	0.0	0.0	0.0	0.0	0.0	0.0	0.0	0.0	1.0	1.0	0.0	0.0	1.0	1.0
MIR548I2	No major difference	0.0	0.0	0.0	0.0	0.0	0.0	0.0	0.0	1.0	1.0	0.0	0.0	1.0	1.0
RNU6ATAC20P	No major difference	0.0	0.0	0.0	0.0	0.0	0.0	0.0	0.0	1.0	1.0	0.0	0.0	1.0	1.0
RNU6ATAC8P	No major difference	0.0	0.0	0.0	0.0	0.0	0.0	0.0	0.0	1.0	1.0	0.0	0.0	1.0	1.0
MIR1295A	No major difference	0.0	0.0	0.0	0.0	0.0	0.0	0.0	0.0	1.0	1.0	0.0	0.0	1.0	1.0
U3-37	No major difference	0.0	0.0	0.0	0.0	0.0	0.0	0.0	0.0	1.0	1.0	0.0	0.0	1.0	1.0
RNU6ATAC40P	No major difference	0.0	0.0	0.0	0.0	0.0	0.0	0.0	0.0	1.0	1.0	0.0	0.0	1.0	1.0
ENSG00000221611	No major difference	0.0	0.0	0.0	0.0	0.0	0.0	0.0	0.0	1.0	1.0	0.0	0.0	1.0	1.0
MIR1179	No major difference	0.0	0.0	0.0	0.0	0.0	0.0	0.0	0.0	1.0	1.0	0.0	0.0	1.0	1.0
ENSG00000221639	No major difference	0.0	0.0	0.0	0.0	0.0	0.0	0.0	0.0	1.0	1.0	0.0	0.0	1.0	1.0
SNORD93	No major difference	0.0	0.0	0.0	0.0	0.0	0.0	0.0	0.0	1.0	1.0	0.0	0.0	1.0	1.0
C6orf226	No major difference	0.0	0.0	0.0	0.0	0.0	0.0	0.0	0.0	1.0	1.0	0.0	0.0	1.0	1.0
PSG3	No major difference	0.0	0.0	0.0017008537	0.0	0.0	0.0020325203252032522	0.0	0.0	1.0	1.0	-1.0	-20.237959	0.3178030716489103	0.8185146899095324
KRTAP10-9	No major difference	0.0	0.0	0.0	0.0	0.0	0.0	0.0	0.0	1.0	1.0	0.0	0.0	1.0	1.0
OR4A5	No major difference	0.0	0.0	0.0	0.0	0.0	0.0	0.0	0.0	1.0	1.0	0.0	0.0	1.0	1.0
DPP3P2	No major difference	0.0	0.0	0.0	0.0	0.0	0.0	0.0	0.0	1.0	1.0	0.0	0.0	1.0	1.0
ENSG00000221849	No major difference	0.0	0.0	0.0003949901	0.0	0.0	0.0020325203252032522	0.0	0.0	1.0	1.0	-1.0	-18.461721	0.3178030582757257	0.8185146899095324
KRTAP1-5	No major difference	0.0	0.0	0.0	0.0	0.0	0.0	0.0	0.0	1.0	1.0	0.0	0.0	1.0	1.0
TAS2R41	No major difference	0.0	0.0	0.0	0.0	0.0	0.0	0.0	0.0	1.0	1.0	0.0	0.0	1.0	1.0
ENSG00000221857	No major difference	0.0	0.0	0.0	0.0	0.0	0.0	0.0	0.0	1.0	1.0	0.0	0.0	1.0	1.0
KRTAP10-10	No major difference	0.0	0.0	0.0	0.0	0.0	0.0	0.0	0.0	1.0	1.0	0.0	0.0	1.0	1.0
ARIH2OS	No major difference	0.0	0.0	0.0	0.0	0.0	0.0	0.0	0.0	1.0	1.0	0.0	0.0	1.0	1.0
POM121L12	No major difference	0.0	0.0	0.0	0.0	0.0	0.0	0.0	0.0	1.0	1.0	0.0	0.0	1.0	1.0
OR2F2	No major difference	0.0	0.0	0.0	0.0	0.0	0.0	0.0	0.0	1.0	1.0	0.0	0.0	1.0	1.0
C19orf73	No major difference	0.0	0.0	0.0	0.0	0.0	0.0	0.0	0.0	1.0	1.0	0.0	0.0	1.0	1.0
DENND10P1	No major difference	0.0	0.0	0.0	0.0	0.0	0.0	0.0	0.0	1.0	1.0	0.0	0.0	1.0	1.0
LINC01465	No major difference	0.0	0.0	0.0036506872	0.0	0.0	0.0020325203252032522	0.0	0.0	1.0	1.0	-1.0	-20.996523	0.3178030814978233	0.8185146899095324
LINC02897	No major difference	0.0	0.0	0.0	0.0	0.0	0.0	0.0	0.0	1.0	1.0	0.0	0.0	1.0	1.0
OR4E2	No major difference	0.0	0.0	0.0	0.0	0.0	0.0	0.0	0.0	1.0	1.0	0.0	0.0	1.0	1.0
OR52B4	No major difference	0.0	0.0	0.0	0.0	0.0	0.0	0.0	0.0	1.0	1.0	0.0	0.0	1.0	1.0
ENSG00000222012	No major difference	0.0	0.0	0.0	0.0	0.0	0.0	0.0	0.0	1.0	1.0	0.0	0.0	1.0	1.0
RAB6C	No major difference	0.0	0.0	0.001505013	0.0	0.0	0.0020325203252032522	0.0	0.0	1.0	1.0	-1.0	-20.10401	0.3178030574677261	0.8185146899095324
ENSG00000222022	No major difference	0.0	0.0	0.0007890983	0.0	0.0	0.0020325203252032522	0.0	0.0	1.0	1.0	-1.0	-19.347239	0.3178030671186575	0.8185146899095324
ENSG00000222024	No major difference	0.0	0.0	0.0	0.0	0.0	0.0	0.0	0.0	1.0	1.0	0.0	0.0	1.0	1.0
PSMB11	No major difference	0.0	0.0	0.0	0.0	0.0	0.0	0.0	0.0	1.0	1.0	0.0	0.0	1.0	1.0
LINC01124	No major difference	0.0	0.0	0.0	0.0	0.0	0.0	0.0	0.0	1.0	1.0	0.0	0.0	1.0	1.0
POTEM	No major difference	0.0	0.0	0.0	0.0	0.0	0.0	0.0	0.0	1.0	1.0	0.0	0.0	1.0	1.0
RNU4-86P	No major difference	0.0	0.0	0.0	0.0	0.0	0.0	0.0	0.0	1.0	1.0	0.0	0.0	1.0	1.0
RN7SKP285	No major difference	0.0	0.0	0.0	0.0	0.0	0.0	0.0	0.0	1.0	1.0	0.0	0.0	1.0	1.0
MIR1915	No major difference	0.0	0.0	0.0	0.0	0.0	0.0	0.0	0.0	1.0	1.0	0.0	0.0	1.0	1.0
RNU2-65P	No major difference	0.0	0.0	0.0	0.0	0.0	0.0	0.0	0.0	1.0	1.0	0.0	0.0	1.0	1.0
ENSG00000222095	No major difference	0.0	0.0	0.0	0.0	0.0	0.0	0.0	0.0	1.0	1.0	0.0	0.0	1.0	1.0
RN7SKP32	No major difference	0.0	0.0	0.0	0.0	0.0	0.0	0.0	0.0	1.0	1.0	0.0	0.0	1.0	1.0
RN7SKP232	No major difference	0.0	0.0	0.0	0.0	0.0	0.0	0.0	0.0	1.0	1.0	0.0	0.0	1.0	1.0
RN7SKP117	No major difference	0.0	0.0	0.0	0.0	0.0	0.0	0.0	0.0	1.0	1.0	0.0	0.0	1.0	1.0
RN7SKP148	No major difference	0.0	0.0	0.0	0.0	0.0	0.0	0.0	0.0	1.0	1.0	0.0	0.0	1.0	1.0
RN7SKP266	No major difference	0.0	0.0	0.0	0.0	0.0	0.0	0.0	0.0	1.0	1.0	0.0	0.0	1.0	1.0
RN7SKP146	No major difference	0.0	0.0	0.0	0.0	0.0	0.0	0.0	0.0	1.0	1.0	0.0	0.0	1.0	1.0
RNU4-30P	No major difference	0.0	0.0	0.0	0.0	0.0	0.0	0.0	0.0	1.0	1.0	0.0	0.0	1.0	1.0
RNU6-588P	No major difference	0.0	0.0	0.0	0.0	0.0	0.0	0.0	0.0	1.0	1.0	0.0	0.0	1.0	1.0
RNU2-17P	No major difference	0.0	0.0	0.0	0.0	0.0	0.0	0.0	0.0	1.0	1.0	0.0	0.0	1.0	1.0
Y_RNA-591	No major difference	0.0	0.0	0.0	0.0	0.0	0.0	0.0	0.0	1.0	1.0	0.0	0.0	1.0	1.0
RN7SKP156	No major difference	0.0	0.0	0.0	0.0	0.0	0.0	0.0	0.0	1.0	1.0	0.0	0.0	1.0	1.0
RNA5SP201	No major difference	0.0	0.0	0.0	0.0	0.0	0.0	0.0	0.0	1.0	1.0	0.0	0.0	1.0	1.0
RN7SKP199	No major difference	0.0	0.0	0.0	0.0	0.0	0.0	0.0	0.0	1.0	1.0	0.0	0.0	1.0	1.0
RN7SKP114	No major difference	0.0	0.0	0.0	0.0	0.0	0.0	0.0	0.0	1.0	1.0	0.0	0.0	1.0	1.0
RNU6-892P	No major difference	0.0	0.0	0.0	0.0	0.0	0.0	0.0	0.0	1.0	1.0	0.0	0.0	1.0	1.0
RN7SKP111	No major difference	0.0	0.0	0.0	0.0	0.0	0.0	0.0	0.0	1.0	1.0	0.0	0.0	1.0	1.0
RNU6-1043P	No major difference	0.0	0.0	0.0	0.0	0.0	0.0	0.0	0.0	1.0	1.0	0.0	0.0	1.0	1.0
RNU2-36P	No major difference	0.0	0.0	0.0	0.0	0.0	0.0	0.0	0.0	1.0	1.0	0.0	0.0	1.0	1.0
RNU6-1050P	No major difference	0.0	0.0	0.0	0.0	0.0	0.0	0.0	0.0	1.0	1.0	0.0	0.0	1.0	1.0
RN7SKP225	No major difference	0.0	0.0	0.0	0.0	0.0	0.0	0.0	0.0	1.0	1.0	0.0	0.0	1.0	1.0
RNU2-29P	No major difference	0.0	0.0	0.0	0.0	0.0	0.0	0.0	0.0	1.0	1.0	0.0	0.0	1.0	1.0
RN7SKP152	No major difference	0.0	0.0	0.0	0.0	0.0	0.0	0.0	0.0	1.0	1.0	0.0	0.0	1.0	1.0
RNA5SP203	No major difference	0.0	0.0	0.0	0.0	0.0	0.0	0.0	0.0	1.0	1.0	0.0	0.0	1.0	1.0
RN7SKP158	No major difference	0.0	0.0	0.0	0.0	0.0	0.0	0.0	0.0	1.0	1.0	0.0	0.0	1.0	1.0
RN7SKP229	No major difference	0.0	0.0	0.0	0.0	0.0	0.0	0.0	0.0	1.0	1.0	0.0	0.0	1.0	1.0
RN7SKP281	No major difference	0.0	0.0	0.0	0.0	0.0	0.0	0.0	0.0	1.0	1.0	0.0	0.0	1.0	1.0
Y_RNA-596	No major difference	0.0	0.0	0.0	0.0	0.0	0.0	0.0	0.0	1.0	1.0	0.0	0.0	1.0	1.0
RN7SKP125	No major difference	0.0	0.0	0.0	0.0	0.0	0.0	0.0	0.0	1.0	1.0	0.0	0.0	1.0	1.0
RNA5SP511	No major difference	0.0	0.0	0.0006174589	0.0	0.0	0.0020325203252032522	0.0	0.0	1.0	1.0	-1.0	-19.040792	0.317803058172668	0.8185146899095324
RNU6-955P	No major difference	0.0	0.0	0.0	0.0	0.0	0.0	0.0	0.0	1.0	1.0	0.0	0.0	1.0	1.0
RNU6-994P	No major difference	0.0	0.0	0.0	0.0	0.0	0.0	0.0	0.0	1.0	1.0	0.0	0.0	1.0	1.0
RN7SKP150	No major difference	0.0	0.0	0.0	0.0	0.0	0.0	0.0	0.0	1.0	1.0	0.0	0.0	1.0	1.0
RN7SKP59	No major difference	0.0	0.0	0.0	0.0	0.0	0.0	0.0	0.0	1.0	1.0	0.0	0.0	1.0	1.0
RN7SKP271	No major difference	0.0	0.0	0.0	0.0	0.0	0.0	0.0	0.0	1.0	1.0	0.0	0.0	1.0	1.0
RN7SKP7	No major difference	0.0	0.0	0.0	0.0	0.0	0.0	0.0	0.0	1.0	1.0	0.0	0.0	1.0	1.0
RNU2-23P	No major difference	0.0	0.0	0.0	0.0	0.0	0.0	0.0	0.0	1.0	1.0	0.0	0.0	1.0	1.0
RN7SKP200	No major difference	0.0	0.0	0.0	0.0	0.0	0.0	0.0	0.0	1.0	1.0	0.0	0.0	1.0	1.0
Y_RNA-601	No major difference	0.0	0.0	0.0	0.0	0.0	0.0	0.0	0.0	1.0	1.0	0.0	0.0	1.0	1.0
RN7SKP240	No major difference	0.0	0.0	0.0012236728	0.0	0.0	0.0020325203252032522	0.0	0.0	1.0	1.0	-1.0	-19.870193	0.31780307624844356	0.8185146899095324
RNU6-519P	No major difference	0.0	0.0	0.0	0.0	0.0	0.0	0.0	0.0	1.0	1.0	0.0	0.0	1.0	1.0
RN7SKP222	No major difference	0.0	0.0	0.0	0.0	0.0	0.0	0.0	0.0	1.0	1.0	0.0	0.0	1.0	1.0
RNA5SP494	No major difference	0.0	0.0	0.0	0.0	0.0	0.0	0.0	0.0	1.0	1.0	0.0	0.0	1.0	1.0
RN7SKP159	No major difference	0.0	0.0	0.0	0.0	0.0	0.0	0.0	0.0	1.0	1.0	0.0	0.0	1.0	1.0
RN7SKP235	No major difference	0.0	0.0	0.0	0.0	0.0	0.0	0.0	0.0	1.0	1.0	0.0	0.0	1.0	1.0
RNU6-628P	No major difference	0.0	0.0	0.0	0.0	0.0	0.0	0.0	0.0	1.0	1.0	0.0	0.0	1.0	1.0
Y_RNA-609	No major difference	0.0	0.0	0.0010759769	0.0	0.0	0.0020325203252032522	0.0	0.0	1.0	1.0	-1.0	-19.720531	0.31780306087007204	0.8185146899095324
RNU2-15P	No major difference	0.0	0.0	0.0	0.0	0.0	0.0	0.0	0.0	1.0	1.0	0.0	0.0	1.0	1.0
RNU2-48P	No major difference	0.0	0.0	0.0013371845	0.0	0.0	0.0020325203252032522	0.0	0.0	1.0	1.0	-1.0	-19.971502	0.3178030678572879	0.8185146899095324
RNU6-1203P	No major difference	0.0	0.0	0.0	0.0	0.0	0.0	0.0	0.0	1.0	1.0	0.0	0.0	1.0	1.0
RNU2-70P	No major difference	0.0	0.0	0.0	0.0	0.0	0.0	0.0	0.0	1.0	1.0	0.0	0.0	1.0	1.0
Y_RNA-611	No major difference	0.0	0.0	0.0	0.0	0.0	0.0	0.0	0.0	1.0	1.0	0.0	0.0	1.0	1.0
RNU2-8P	No major difference	0.0	0.0	0.0	0.0	0.0	0.0	0.0	0.0	1.0	1.0	0.0	0.0	1.0	1.0
U3-41	No major difference	0.0	0.0	0.0	0.0	0.0	0.0	0.0	0.0	1.0	1.0	0.0	0.0	1.0	1.0
RNA5SP146	No major difference	0.0	0.0	0.0	0.0	0.0	0.0	0.0	0.0	1.0	1.0	0.0	0.0	1.0	1.0
RN7SKP213	No major difference	0.0	0.0	0.0	0.0	0.0	0.0	0.0	0.0	1.0	1.0	0.0	0.0	1.0	1.0
RN7SKP119	No major difference	0.0	0.0	0.0003062408	0.0	0.0	0.0020325203252032522	0.0	0.0	1.0	1.0	-1.0	-18.122097	0.3178030654566158	0.8185146899095324
RNU4-72P	No major difference	0.0	0.0	0.0	0.0	0.0	0.0	0.0	0.0	1.0	1.0	0.0	0.0	1.0	1.0
RNU6-733P	No major difference	0.0	0.0	0.0	0.0	0.0	0.0	0.0	0.0	1.0	1.0	0.0	0.0	1.0	1.0
RN7SKP182	No major difference	0.0	0.0	0.0	0.0	0.0	0.0	0.0	0.0	1.0	1.0	0.0	0.0	1.0	1.0
RN7SKP39	No major difference	0.0	0.0	0.0	0.0	0.0	0.0	0.0	0.0	1.0	1.0	0.0	0.0	1.0	1.0
RN7SKP188	No major difference	0.0	0.0	0.0	0.0	0.0	0.0	0.0	0.0	1.0	1.0	0.0	0.0	1.0	1.0
RNU4-64P	No major difference	0.0	0.0	0.0	0.0	0.0	0.0	0.0	0.0	1.0	1.0	0.0	0.0	1.0	1.0
RNU4-6P	No major difference	0.0	0.0	0.0	0.0	0.0	0.0	0.0	0.0	1.0	1.0	0.0	0.0	1.0	1.0
RNU6-1190P	No major difference	0.0	0.0	0.0	0.0	0.0	0.0	0.0	0.0	1.0	1.0	0.0	0.0	1.0	1.0
RN7SKP166	No major difference	0.0	0.0	0.0	0.0	0.0	0.0	0.0	0.0	1.0	1.0	0.0	0.0	1.0	1.0
RN7SKP206	No major difference	0.0	0.0	0.0	0.0	0.0	0.0	0.0	0.0	1.0	1.0	0.0	0.0	1.0	1.0
RN7SKP106	No major difference	0.0	0.0	0.0	0.0	0.0	0.0	0.0	0.0	1.0	1.0	0.0	0.0	1.0	1.0
RNU6-233P	No major difference	0.0	0.0	0.0	0.0	0.0	0.0	0.0	0.0	1.0	1.0	0.0	0.0	1.0	1.0
RN7SKP91	No major difference	0.0	0.0	0.0	0.0	0.0	0.0	0.0	0.0	1.0	1.0	0.0	0.0	1.0	1.0
RNU6-67P	No major difference	0.0	0.0	0.0	0.0	0.0	0.0	0.0	0.0	1.0	1.0	0.0	0.0	1.0	1.0
RN7SKP286	No major difference	0.0	0.0	0.0	0.0	0.0	0.0	0.0	0.0	1.0	1.0	0.0	0.0	1.0	1.0
RN7SKP168	No major difference	0.0	0.0	0.0	0.0	0.0	0.0	0.0	0.0	1.0	1.0	0.0	0.0	1.0	1.0
RN7SKP42	No major difference	0.0	0.0	0.0	0.0	0.0	0.0	0.0	0.0	1.0	1.0	0.0	0.0	1.0	1.0
RNU6-1086P	No major difference	0.0	0.0	0.0024594092	0.0	0.0	0.0040650406504065045	0.0	0.0	1.0	1.0	-1.3694267	-20.853786	0.17149192115033335	0.8185146899095324
RN7SKP33	No major difference	0.0	0.0	0.0	0.0	0.0	0.0	0.0	0.0	1.0	1.0	0.0	0.0	1.0	1.0
RN7SKP261	No major difference	0.0	0.0	0.0	0.0	0.0	0.0	0.0	0.0	1.0	1.0	0.0	0.0	1.0	1.0
RNA5SP29	No major difference	0.0	0.0	0.0	0.0	0.0	0.0	0.0	0.0	1.0	1.0	0.0	0.0	1.0	1.0
RNA5SP501	No major difference	0.0	0.0	0.0	0.0	0.0	0.0	0.0	0.0	1.0	1.0	0.0	0.0	1.0	1.0
RN7SKP205	No major difference	0.0	0.0	0.0	0.0	0.0	0.0	0.0	0.0	1.0	1.0	0.0	0.0	1.0	1.0
RN7SKP262	No major difference	0.0	0.0	0.0	0.0	0.0	0.0	0.0	0.0	1.0	1.0	0.0	0.0	1.0	1.0
RNA5SP265	No major difference	0.0	0.0	0.0	0.0	0.0	0.0	0.0	0.0	1.0	1.0	0.0	0.0	1.0	1.0
RN7SKP8	No major difference	0.0	0.0	0.0	0.0	0.0	0.0	0.0	0.0	1.0	1.0	0.0	0.0	1.0	1.0
RN7SKP94	No major difference	0.0	0.0	0.0	0.0	0.0	0.0	0.0	0.0	1.0	1.0	0.0	0.0	1.0	1.0
RNU2-14P	No major difference	0.0	0.0	0.0023654585	0.0	0.0	0.0020325203252032522	0.0	0.0	1.0	1.0	-1.0	-20.582397	0.3178030711155487	0.8185146899095324
RN7SKP68	No major difference	0.0	0.0	0.0	0.0	0.0	0.0	0.0	0.0	1.0	1.0	0.0	0.0	1.0	1.0
RN7SKP259	No major difference	0.0	0.0	0.0	0.0	0.0	0.0	0.0	0.0	1.0	1.0	0.0	0.0	1.0	1.0
RNU2-61P	No major difference	0.0	0.0	0.0	0.0	0.0	0.0	0.0	0.0	1.0	1.0	0.0	0.0	1.0	1.0
RN7SKP73	No major difference	0.0	0.0	0.0	0.0	0.0	0.0	0.0	0.0	1.0	1.0	0.0	0.0	1.0	1.0
RN7SKP247	No major difference	0.0	0.0	0.0	0.0	0.0	0.0	0.0	0.0	1.0	1.0	0.0	0.0	1.0	1.0
RN7SKP144	No major difference	0.0	0.0	0.0	0.0	0.0	0.0	0.0	0.0	1.0	1.0	0.0	0.0	1.0	1.0
RN7SKP161	No major difference	0.0	0.0	0.0	0.0	0.0	0.0	0.0	0.0	1.0	1.0	0.0	0.0	1.0	1.0
RN7SKP169	No major difference	0.0	0.0	0.0	0.0	0.0	0.0	0.0	0.0	1.0	1.0	0.0	0.0	1.0	1.0
RNU6-1245P	No major difference	0.0	0.0	0.0010509412	0.0	0.0	0.0020325203252032522	0.0	0.0	1.0	1.0	-1.0	-19.692797	0.3178030613961413	0.8185146899095324
RNU6-325P	No major difference	0.0	0.0	0.0	0.0	0.0	0.0	0.0	0.0	1.0	1.0	0.0	0.0	1.0	1.0
RNU6-602P	No major difference	0.0	0.0	0.0	0.0	0.0	0.0	0.0	0.0	1.0	1.0	0.0	0.0	1.0	1.0
RNA5SP247	No major difference	0.0	0.0	0.0	0.0	0.0	0.0	0.0	0.0	1.0	1.0	0.0	0.0	1.0	1.0
RN7SKP102	No major difference	0.0	0.0	0.0	0.0	0.0	0.0	0.0	0.0	1.0	1.0	0.0	0.0	1.0	1.0
RNU2-32P	No major difference	0.0	0.0	0.0	0.0	0.0	0.0	0.0	0.0	1.0	1.0	0.0	0.0	1.0	1.0
RN7SKP207	No major difference	0.0	0.0	0.0	0.0	0.0	0.0	0.0	0.0	1.0	1.0	0.0	0.0	1.0	1.0
RN7SKP252	No major difference	0.0	0.0	0.0	0.0	0.0	0.0	0.0	0.0	1.0	1.0	0.0	0.0	1.0	1.0
RN7SKP112	No major difference	0.0	0.0	0.0	0.0	0.0	0.0	0.0	0.0	1.0	1.0	0.0	0.0	1.0	1.0
RNU4-88P	No major difference	0.0	0.0	0.0	0.0	0.0	0.0	0.0	0.0	1.0	1.0	0.0	0.0	1.0	1.0
RN7SKP142	No major difference	0.0	0.0	0.0	0.0	0.0	0.0	0.0	0.0	1.0	1.0	0.0	0.0	1.0	1.0
RNU4-61P	No major difference	0.0	0.0	0.0	0.0	0.0	0.0	0.0	0.0	1.0	1.0	0.0	0.0	1.0	1.0
RN7SKP100	No major difference	0.0	0.0	0.0	0.0	0.0	0.0	0.0	0.0	1.0	1.0	0.0	0.0	1.0	1.0
RNU6-293P	No major difference	0.0	0.0	0.0	0.0	0.0	0.0	0.0	0.0	1.0	1.0	0.0	0.0	1.0	1.0
RN7SKP297	No major difference	0.0	0.0	0.0	0.0	0.0	0.0	0.0	0.0	1.0	1.0	0.0	0.0	1.0	1.0
RNU2-64P	No major difference	0.0	0.0	0.0	0.0	0.0	0.0	0.0	0.0	1.0	1.0	0.0	0.0	1.0	1.0
RN7SKP194	No major difference	0.0	0.0	0.0	0.0	0.0	0.0	0.0	0.0	1.0	1.0	0.0	0.0	1.0	1.0
RNU6-387P	No major difference	0.0	0.0	0.0	0.0	0.0	0.0	0.0	0.0	1.0	1.0	0.0	0.0	1.0	1.0
Y_RNA-626	No major difference	0.0	0.0	0.0	0.0	0.0	0.0	0.0	0.0	1.0	1.0	0.0	0.0	1.0	1.0
RN7SKP172	No major difference	0.0	0.0	0.0	0.0	0.0	0.0	0.0	0.0	1.0	1.0	0.0	0.0	1.0	1.0
RNA5SP498	No major difference	0.0	0.0	0.0	0.0	0.0	0.0	0.0	0.0	1.0	1.0	0.0	0.0	1.0	1.0
RNA5SP107	No major difference	0.0	0.0	0.0	0.0	0.0	0.0	0.0	0.0	1.0	1.0	0.0	0.0	1.0	1.0
RNY3P8	No major difference	0.0	0.0	0.0	0.0	0.0	0.0	0.0	0.0	1.0	1.0	0.0	0.0	1.0	1.0
RN7SKP108	No major difference	0.0	0.0	0.0	0.0	0.0	0.0	0.0	0.0	1.0	1.0	0.0	0.0	1.0	1.0
RN7SKP279	No major difference	0.0	0.0	0.0	0.0	0.0	0.0	0.0	0.0	1.0	1.0	0.0	0.0	1.0	1.0
RN7SKP293	No major difference	0.0	0.0	0.0	0.0	0.0	0.0	0.0	0.0	1.0	1.0	0.0	0.0	1.0	1.0
KLF2P3	No major difference	0.0	0.0	0.0	0.0	0.0	0.0	0.0	0.0	1.0	1.0	0.0	0.0	1.0	1.0
ENSG00000223353	No major difference	0.0	0.0	0.0	0.0	0.0	0.0	0.0	0.0	1.0	1.0	0.0	0.0	1.0	1.0
ENSG00000223360	No major difference	0.0	0.0	0.0	0.0	0.0	0.0	0.0	0.0	1.0	1.0	0.0	0.0	1.0	1.0
FTH1P10	No major difference	0.0	0.0	0.0	0.0	0.0	0.0	0.0	0.0	1.0	1.0	0.0	0.0	1.0	1.0
ENSG00000223368	No major difference	0.0	0.0	0.0014656716	0.0	0.0	0.0020325203252032522	0.0	0.0	1.0	1.0	-1.0	-20.07458	0.31780307504191724	0.8185146899095324
ENSG00000223374	No major difference	0.0	0.0	0.0005979759	0.0	0.0	0.0020325203252032522	0.0	0.0	1.0	1.0	-1.0	-19.00008	0.317803068981918	0.8185146899095324
ENSG00000223375	No major difference	0.0	0.0	0.0	0.0	0.0	0.0	0.0	0.0	1.0	1.0	0.0	0.0	1.0	1.0
SDCBP2P1	No major difference	0.0	0.0	0.0	0.0	0.0	0.0	0.0	0.0	1.0	1.0	0.0	0.0	1.0	1.0
ENSG00000223398	No major difference	0.0	0.0	0.0	0.0	0.0	0.0	0.0	0.0	1.0	1.0	0.0	0.0	1.0	1.0
ENSG00000223400	No major difference	0.0	0.0	0.009612284	0.0	0.0	0.0040650406504065045	0.0	0.0	1.0	1.0	-1.0779063	-21.851929	0.2816048704861341	0.8185146899095324
ENSG00000223402	No major difference	0.0	0.0	0.0	0.0	0.0	0.0	0.0	0.0	1.0	1.0	0.0	0.0	1.0	1.0
LINC00397	No major difference	0.0	0.0	0.0	0.0	0.0	0.0	0.0	0.0	1.0	1.0	0.0	0.0	1.0	1.0
RPL17P17	No major difference	0.0	0.0	0.0	0.0	0.0	0.0	0.0	0.0	1.0	1.0	0.0	0.0	1.0	1.0
ENSG00000223410	No major difference	0.0	0.0	0.0	0.0	0.0	0.0	0.0	0.0	1.0	1.0	0.0	0.0	1.0	1.0
TRIM49D1	No major difference	0.0	0.0	0.0	0.0	0.0	0.0	0.0	0.0	1.0	1.0	0.0	0.0	1.0	1.0
LIMK2P1	No major difference	0.0	0.0	0.0	0.0	0.0	0.0	0.0	0.0	1.0	1.0	0.0	0.0	1.0	1.0
ENSG00000223419	No major difference	0.0	0.0	0.0	0.0	0.0	0.0	0.0	0.0	1.0	1.0	0.0	0.0	1.0	1.0
ENSG00000223421	No major difference	0.0	0.0	0.0	0.0	0.0	0.0	0.0	0.0	1.0	1.0	0.0	0.0	1.0	1.0
ENSG00000223422	No major difference	0.0	0.0	0.0	0.0	0.0	0.0	0.0	0.0	1.0	1.0	0.0	0.0	1.0	1.0
RBM7P1	No major difference	0.0	0.0	0.0	0.0	0.0	0.0	0.0	0.0	1.0	1.0	0.0	0.0	1.0	1.0
ENSG00000223428	No major difference	0.0	0.0	0.0	0.0	0.0	0.0	0.0	0.0	1.0	1.0	0.0	0.0	1.0	1.0
ENSG00000223430	No major difference	0.0	0.0	0.0	0.0	0.0	0.0	0.0	0.0	1.0	1.0	0.0	0.0	1.0	1.0
ENSG00000223432	No major difference	0.0	0.0	0.0	0.0	0.0	0.0	0.0	0.0	1.0	1.0	0.0	0.0	1.0	1.0
RPS29P9	No major difference	0.0	0.0	0.0	0.0	0.0	0.0	0.0	0.0	1.0	1.0	0.0	0.0	1.0	1.0
TMSB4XP3	No major difference	0.0	0.0	0.0	0.0	0.0	0.0	0.0	0.0	1.0	1.0	0.0	0.0	1.0	1.0
ENSG00000223438	No major difference	0.0	0.0	0.0	0.0	0.0	0.0	0.0	0.0	1.0	1.0	0.0	0.0	1.0	1.0
USP17L2	No major difference	0.0	0.0	0.0	0.0	0.0	0.0	0.0	0.0	1.0	1.0	0.0	0.0	1.0	1.0
ENSG00000223446	No major difference	0.0	0.0	0.0	0.0	0.0	0.0	0.0	0.0	1.0	1.0	0.0	0.0	1.0	1.0
ENSG00000223450	No major difference	0.0	0.0	0.0	0.0	0.0	0.0	0.0	0.0	1.0	1.0	0.0	0.0	1.0	1.0
HTATSF1P1	No major difference	0.0	0.0	0.0028161001	0.0	0.0	0.0020325203252032522	0.0	0.0	1.0	1.0	-1.0	-20.754236	0.31780307237951205	0.8185146899095324
TCAF1P1	No major difference	0.0	0.0	0.0	0.0	0.0	0.0	0.0	0.0	1.0	1.0	0.0	0.0	1.0	1.0
ENSG00000223469	No major difference	0.0	0.0	0.0	0.0	0.0	0.0	0.0	0.0	1.0	1.0	0.0	0.0	1.0	1.0
VOPP1-DT	No major difference	0.0	0.0	0.005310549	0.0	0.0	0.006097560975609756	0.0	0.0	1.0	1.0	-1.6117966	-21.799938	0.10764879011417922	0.7294706006432907
TRPC6P1	No major difference	0.0	0.0	0.0	0.0	0.0	0.0	0.0	0.0	1.0	1.0	0.0	0.0	1.0	1.0
FRMPD4-AS1	No major difference	0.0	0.0	0.00069594936	0.0	0.0	0.0020325203252032522	0.0	0.0	1.0	1.0	-1.0	-19.191437	0.3178030695309594	0.8185146899095324
NEFHP1	No major difference	0.0	0.0	0.0	0.0	0.0	0.0	0.0	0.0	1.0	1.0	0.0	0.0	1.0	1.0
ENSG00000223503	No major difference	0.0	0.0	0.0	0.0	0.0	0.0	0.0	0.0	1.0	1.0	0.0	0.0	1.0	1.0
RPL35AP5	No major difference	0.0	0.0	0.0	0.0	0.0	0.0	0.0	0.0	1.0	1.0	0.0	0.0	1.0	1.0
SLC20A1P1	No major difference	0.0	0.0	0.0	0.0	0.0	0.0	0.0	0.0	1.0	1.0	0.0	0.0	1.0	1.0
CDRT15	No major difference	0.0	0.0	0.0	0.0	0.0	0.0	0.0	0.0	1.0	1.0	0.0	0.0	1.0	1.0
ENSG00000223517	No major difference	0.0	0.0	0.0	0.0	0.0	0.0	0.0	0.0	1.0	1.0	0.0	0.0	1.0	1.0
ENSG00000223530	No major difference	0.0	0.0	0.0	0.0	0.0	0.0	0.0	0.0	1.0	1.0	0.0	0.0	1.0	1.0
HLA-DQB1-AS1	No major difference	0.0	0.0	0.0	0.0	0.0	0.0	0.0	0.0	1.0	1.0	0.0	0.0	1.0	1.0
ENSG00000223539	No major difference	0.0	0.0	0.0	0.0	0.0	0.0	0.0	0.0	1.0	1.0	0.0	0.0	1.0	1.0
ACSL6-AS1	No major difference	0.0	0.0	0.0	0.0	0.0	0.0	0.0	0.0	1.0	1.0	0.0	0.0	1.0	1.0
MTND5P28	No major difference	0.0	0.0	0.001505013	0.0	0.0	0.0020325203252032522	0.0	0.0	1.0	1.0	-1.0	-20.10401	0.3178030574677261	0.8185146899095324
TRIM60P17	No major difference	0.0	0.0	0.0	0.0	0.0	0.0	0.0	0.0	1.0	1.0	0.0	0.0	1.0	1.0
ENSG00000223559	No major difference	0.0	0.0	0.0	0.0	0.0	0.0	0.0	0.0	1.0	1.0	0.0	0.0	1.0	1.0
CYP4F32P	No major difference	0.0	0.0	0.0	0.0	0.0	0.0	0.0	0.0	1.0	1.0	0.0	0.0	1.0	1.0
ENSG00000223565	No major difference	0.0	0.0	0.0	0.0	0.0	0.0	0.0	0.0	1.0	1.0	0.0	0.0	1.0	1.0
RPL3P11	No major difference	0.0	0.0	0.0	0.0	0.0	0.0	0.0	0.0	1.0	1.0	0.0	0.0	1.0	1.0
ENSG00000223570	No major difference	0.0	0.0	0.0	0.0	0.0	0.0	0.0	0.0	1.0	1.0	0.0	0.0	1.0	1.0
LINC02665	No major difference	0.0	0.0	0.0	0.0	0.0	0.0	0.0	0.0	1.0	1.0	0.0	0.0	1.0	1.0
CRPP1	No major difference	0.0	0.0	0.0	0.0	0.0	0.0	0.0	0.0	1.0	1.0	0.0	0.0	1.0	1.0
HBD	No major difference	0.0	0.0	0.0	0.0	0.0	0.0	0.0	0.0	1.0	1.0	0.0	0.0	1.0	1.0
SUPT20HL2	No major difference	0.0	0.0	0.0007890983	0.0	0.0	0.0020325203252032522	0.0	0.0	1.0	1.0	-1.0	-19.347239	0.3178030671186575	0.8185146899095324
ENSG00000223612	No major difference	0.0	0.0	0.0	0.0	0.0	0.0	0.0	0.0	1.0	1.0	0.0	0.0	1.0	1.0
MTCO1P17	No major difference	0.0	0.0	0.0	0.0	0.0	0.0	0.0	0.0	1.0	1.0	0.0	0.0	1.0	1.0
RBM48P1	No major difference	0.0	0.0	0.0	0.0	0.0	0.0	0.0	0.0	1.0	1.0	0.0	0.0	1.0	1.0
GSTA6P	No major difference	0.0	0.0	0.0	0.0	0.0	0.0	0.0	0.0	1.0	1.0	0.0	0.0	1.0	1.0
ENSG00000223624	No major difference	0.0	0.0	0.0	0.0	0.0	0.0	0.0	0.0	1.0	1.0	0.0	0.0	1.0	1.0
ENSG00000223628	No major difference	0.0	0.0	0.0	0.0	0.0	0.0	0.0	0.0	1.0	1.0	0.0	0.0	1.0	1.0
DEFA8P	No major difference	0.0	0.0	0.0	0.0	0.0	0.0	0.0	0.0	1.0	1.0	0.0	0.0	1.0	1.0
ENSG00000223634	No major difference	0.0	0.0	0.00126775	0.0	0.0	0.0020325203252032522	0.0	0.0	1.0	1.0	-1.0	-19.910797	0.31780306345715137	0.8185146899095324
NUP133-DT	No major difference	0.0	0.0	0.0018718962	0.0	0.0	0.0040650406504065045	0.0	0.0	1.0	1.0	-1.409263	-20.552874	0.15939043871854874	0.8185146899095324
UBE2Q2P5Y	No major difference	0.0	0.0	0.000514497	0.0	0.0	0.0020325203252032522	0.0	0.0	1.0	1.0	-1.0	-18.807308	0.3178030686777114	0.8185146899095324
RBMY2EP	No major difference	0.0	0.0	0.0	0.0	0.0	0.0	0.0	0.0	1.0	1.0	0.0	0.0	1.0	1.0
RFPL4A	No major difference	0.0	0.0	0.0	0.0	0.0	0.0	0.0	0.0	1.0	1.0	0.0	0.0	1.0	1.0
TTTY17C	No major difference	0.0	0.0	0.0	0.0	0.0	0.0	0.0	0.0	1.0	1.0	0.0	0.0	1.0	1.0
ENSG00000223643	No major difference	0.0	0.0	0.0	0.0	0.0	0.0	0.0	0.0	1.0	1.0	0.0	0.0	1.0	1.0
IGHV3-64	No major difference	0.0	0.0	0.0	0.0	0.0	0.0	0.0	0.0	1.0	1.0	0.0	0.0	1.0	1.0
ENSG00000223649	No major difference	0.0	0.0	0.0	0.0	0.0	0.0	0.0	0.0	1.0	1.0	0.0	0.0	1.0	1.0
HMGB3P10	No major difference	0.0	0.0	0.0	0.0	0.0	0.0	0.0	0.0	1.0	1.0	0.0	0.0	1.0	1.0
KRT8P51	No major difference	0.0	0.0	0.0	0.0	0.0	0.0	0.0	0.0	1.0	1.0	0.0	0.0	1.0	1.0
C1GALT1C1L	No major difference	0.0	0.0	0.0	0.0	0.0	0.0	0.0	0.0	1.0	1.0	0.0	0.0	1.0	1.0
ENSG00000223660	No major difference	0.0	0.0	0.0	0.0	0.0	0.0	0.0	0.0	1.0	1.0	0.0	0.0	1.0	1.0
ENSG00000223669	No major difference	0.0	0.0	0.0	0.0	0.0	0.0	0.0	0.0	1.0	1.0	0.0	0.0	1.0	1.0
RPL34P26	No major difference	0.0	0.0	0.0	0.0	0.0	0.0	0.0	0.0	1.0	1.0	0.0	0.0	1.0	1.0
OR2AD1P	No major difference	0.0	0.0	0.0	0.0	0.0	0.0	0.0	0.0	1.0	1.0	0.0	0.0	1.0	1.0
RPSAP65	No major difference	0.0	0.0	0.0	0.0	0.0	0.0	0.0	0.0	1.0	1.0	0.0	0.0	1.0	1.0
RPS24P14	No major difference	0.0	0.0	0.0	0.0	0.0	0.0	0.0	0.0	1.0	1.0	0.0	0.0	1.0	1.0
ENSG00000223691	No major difference	0.0	0.0	0.0	0.0	0.0	0.0	0.0	0.0	1.0	1.0	0.0	0.0	1.0	1.0
ZDHHC20P2	No major difference	0.0	0.0	0.0	0.0	0.0	0.0	0.0	0.0	1.0	1.0	0.0	0.0	1.0	1.0
SFR1P2	No major difference	0.0	0.0	0.00048232565	0.0	0.0	0.0020325203252032522	0.0	0.0	1.0	1.0	-1.0	-18.723639	0.31780306026745453	0.8185146899095324
LINC02601	No major difference	0.0	0.0	0.0	0.0	0.0	0.0	0.0	0.0	1.0	1.0	0.0	0.0	1.0	1.0
DNAJA1P1	No major difference	0.0	0.0	0.0	0.0	0.0	0.0	0.0	0.0	1.0	1.0	0.0	0.0	1.0	1.0
ENSG00000223718	No major difference	0.0	0.0	0.0012913089	0.0	0.0	0.0020325203252032522	0.0	0.0	1.0	1.0	-1.0	-19.931826	0.3178030624435069	0.8185146899095324
UQCRFS1P2	No major difference	0.0	0.0	0.0	0.0	0.0	0.0	0.0	0.0	1.0	1.0	0.0	0.0	1.0	1.0
IFITM3P2	No major difference	0.0	0.0	0.0	0.0	0.0	0.0	0.0	0.0	1.0	1.0	0.0	0.0	1.0	1.0
TFDP1P2	No major difference	0.0	0.0	0.0	0.0	0.0	0.0	0.0	0.0	1.0	1.0	0.0	0.0	1.0	1.0
ENSG00000223726	No major difference	0.0	0.0	0.0	0.0	0.0	0.0	0.0	0.0	1.0	1.0	0.0	0.0	1.0	1.0
ENSG00000223728	No major difference	0.0	0.0	0.0	0.0	0.0	0.0	0.0	0.0	1.0	1.0	0.0	0.0	1.0	1.0
LINC02247	No major difference	0.0	0.0	0.0	0.0	0.0	0.0	0.0	0.0	1.0	1.0	0.0	0.0	1.0	1.0
RPL6P28	No major difference	0.0	0.0	0.0	0.0	0.0	0.0	0.0	0.0	1.0	1.0	0.0	0.0	1.0	1.0
SUPT20HL1	No major difference	0.0	0.0	0.0	0.0	0.0	0.0	0.0	0.0	1.0	1.0	0.0	0.0	1.0	1.0
ENSG00000223738	No major difference	0.0	0.0	0.0	0.0	0.0	0.0	0.0	0.0	1.0	1.0	0.0	0.0	1.0	1.0
RPS15AP15	No major difference	0.0	0.0	0.0	0.0	0.0	0.0	0.0	0.0	1.0	1.0	0.0	0.0	1.0	1.0
ENSG00000223740	No major difference	0.0	0.0	0.0	0.0	0.0	0.0	0.0	0.0	1.0	1.0	0.0	0.0	1.0	1.0
ENSG00000223742	No major difference	0.0	0.0	0.0006863145	0.0	0.0	0.0020325203252032522	0.0	0.0	1.0	1.0	-1.0	-19.173996	0.3178030710331876	0.8185146899095324
RBMY2GP	No major difference	0.0	0.0	0.0	0.0	0.0	0.0	0.0	0.0	1.0	1.0	0.0	0.0	1.0	1.0
ELOCP30	No major difference	0.0	0.0	0.0	0.0	0.0	0.0	0.0	0.0	1.0	1.0	0.0	0.0	1.0	1.0
MED15P9	No major difference	0.0	0.0	0.0031953943	0.0	0.0	0.0040650406504065045	0.0	0.0	1.0	1.0	-1.3126154	-21.107492	0.18992578303303442	0.8185146899095324
LINC01626	No major difference	0.0	0.0	0.0	0.0	0.0	0.0	0.0	0.0	1.0	1.0	0.0	0.0	1.0	1.0
ENSG00000223777	No major difference	0.0	0.0	0.0	0.0	0.0	0.0	0.0	0.0	1.0	1.0	0.0	0.0	1.0	1.0
UBE2E1-AS1	No major difference	0.0	0.0	0.0	0.0	0.0	0.0	0.0	0.0	1.0	1.0	0.0	0.0	1.0	1.0
ENSG00000223800	No major difference	0.0	0.0	0.0	0.0	0.0	0.0	0.0	0.0	1.0	1.0	0.0	0.0	1.0	1.0
RPS20P14	No major difference	0.0	0.0	0.0	0.0	0.0	0.0	0.0	0.0	1.0	1.0	0.0	0.0	1.0	1.0
ENSG00000223804	No major difference	0.0	0.0	0.0008285011	0.0	0.0	0.0020325203252032522	0.0	0.0	1.0	1.0	-1.0	-19.406998	0.31780306838326433	0.8185146899095324
BOLA3P4	No major difference	0.0	0.0	0.0	0.0	0.0	0.0	0.0	0.0	1.0	1.0	0.0	0.0	1.0	1.0
ENSG00000223808	No major difference	0.0	0.0	0.0	0.0	0.0	0.0	0.0	0.0	1.0	1.0	0.0	0.0	1.0	1.0
KRT8P28	No major difference	0.0	0.0	0.0	0.0	0.0	0.0	0.0	0.0	1.0	1.0	0.0	0.0	1.0	1.0
DIAPH3-AS2	No major difference	0.0	0.0	0.0	0.0	0.0	0.0	0.0	0.0	1.0	1.0	0.0	0.0	1.0	1.0
CDH23-AS1	No major difference	0.0	0.0	0.0	0.0	0.0	0.0	0.0	0.0	1.0	1.0	0.0	0.0	1.0	1.0
PPIAP89	No major difference	0.0	0.0	0.0	0.0	0.0	0.0	0.0	0.0	1.0	1.0	0.0	0.0	1.0	1.0
CFL1P1	No major difference	0.0	0.0	0.0	0.0	0.0	0.0	0.0	0.0	1.0	1.0	0.0	0.0	1.0	1.0
EEF1A1P1	No major difference	0.0	0.0	0.0	0.0	0.0	0.0	0.0	0.0	1.0	1.0	0.0	0.0	1.0	1.0
TERF1P6	No major difference	0.0	0.0	0.0	0.0	0.0	0.0	0.0	0.0	1.0	1.0	0.0	0.0	1.0	1.0
DAZAP2P1	No major difference	0.0	0.0	0.0013844327	0.0	0.0	0.0020325203252032522	0.0	0.0	1.0	1.0	-1.0	-20.010721	0.31780306040632395	0.8185146899095324
LINC01870	No major difference	0.0	0.0	0.0	0.0	0.0	0.0	0.0	0.0	1.0	1.0	0.0	0.0	1.0	1.0
BANF1P4	No major difference	0.0	0.0	0.0	0.0	0.0	0.0	0.0	0.0	1.0	1.0	0.0	0.0	1.0	1.0
ENSG00000223836	No major difference	0.0	0.0	0.0	0.0	0.0	0.0	0.0	0.0	1.0	1.0	0.0	0.0	1.0	1.0
ENSG00000223841	No major difference	0.0	0.0	0.0	0.0	0.0	0.0	0.0	0.0	1.0	1.0	0.0	0.0	1.0	1.0
VN1R40P	No major difference	0.0	0.0	0.0	0.0	0.0	0.0	0.0	0.0	1.0	1.0	0.0	0.0	1.0	1.0
MYCNUT	No major difference	0.0	0.0	0.0	0.0	0.0	0.0	0.0	0.0	1.0	1.0	0.0	0.0	1.0	1.0
RAB9AP2	No major difference	0.0	0.0	0.0	0.0	0.0	0.0	0.0	0.0	1.0	1.0	0.0	0.0	1.0	1.0
ENSG00000223859	No major difference	0.0	0.0	0.0	0.0	0.0	0.0	0.0	0.0	1.0	1.0	0.0	0.0	1.0	1.0
ENSG00000223866	No major difference	0.0	0.0	0.0	0.0	0.0	0.0	0.0	0.0	1.0	1.0	0.0	0.0	1.0	1.0
ENSG00000223869	No major difference	0.0	0.0	0.0	0.0	0.0	0.0	0.0	0.0	1.0	1.0	0.0	0.0	1.0	1.0
ENSG00000223872	No major difference	0.0	0.0	0.0	0.0	0.0	0.0	0.0	0.0	1.0	1.0	0.0	0.0	1.0	1.0
NBEAP3	No major difference	0.0	0.0	0.0	0.0	0.0	0.0	0.0	0.0	1.0	1.0	0.0	0.0	1.0	1.0
PPIAP53	No major difference	0.0	0.0	0.0	0.0	0.0	0.0	0.0	0.0	1.0	1.0	0.0	0.0	1.0	1.0
LINC01078	No major difference	0.0	0.0	0.0	0.0	0.0	0.0	0.0	0.0	1.0	1.0	0.0	0.0	1.0	1.0
ENSG00000223881	No major difference	0.0	0.0	0.0	0.0	0.0	0.0	0.0	0.0	1.0	1.0	0.0	0.0	1.0	1.0
ENSG00000223890	No major difference	0.0	0.0	0.0	0.0	0.0	0.0	0.0	0.0	1.0	1.0	0.0	0.0	1.0	1.0
SEC13P1	No major difference	0.0	0.0	0.0014506299	0.0	0.0	0.0040650406504065045	0.0	0.0	1.0	1.0	-1.4014062	-20.238955	0.1617244250640648	0.8185146899095324
RPL23P4	No major difference	0.0	0.0	0.0006853887	0.0	0.0	0.0020325203252032522	0.0	0.0	1.0	1.0	-1.0	-19.172306	0.3178030738135825	0.8185146899095324
HMGB1P12	No major difference	0.0	0.0	0.0	0.0	0.0	0.0	0.0	0.0	1.0	1.0	0.0	0.0	1.0	1.0
EEF1A1P36	No major difference	0.0	0.0	0.0	0.0	0.0	0.0	0.0	0.0	1.0	1.0	0.0	0.0	1.0	1.0
DPPA2P1	No major difference	0.0	0.0	0.0	0.0	0.0	0.0	0.0	0.0	1.0	1.0	0.0	0.0	1.0	1.0
ENSG00000223918	No major difference	0.0	0.0	0.0	0.0	0.0	0.0	0.0	0.0	1.0	1.0	0.0	0.0	1.0	1.0
KRT8P8	No major difference	0.0	0.0	0.0	0.0	0.0	0.0	0.0	0.0	1.0	1.0	0.0	0.0	1.0	1.0
RPL6P31	No major difference	0.0	0.0	0.0	0.0	0.0	0.0	0.0	0.0	1.0	1.0	0.0	0.0	1.0	1.0
ENSG00000223948	No major difference	0.0	0.0	0.0	0.0	0.0	0.0	0.0	0.0	1.0	1.0	0.0	0.0	1.0	1.0
LINC01767	No major difference	0.0	0.0	0.0	0.0	0.0	0.0	0.0	0.0	1.0	1.0	0.0	0.0	1.0	1.0
ENSG00000223968	No major difference	0.0	0.0	0.0	0.0	0.0	0.0	0.0	0.0	1.0	1.0	0.0	0.0	1.0	1.0
RRBP1P1	No major difference	0.0	0.0	0.0	0.0	0.0	0.0	0.0	0.0	1.0	1.0	0.0	0.0	1.0	1.0
PAFAH1B1P2	No major difference	0.0	0.0	0.0	0.0	0.0	0.0	0.0	0.0	1.0	1.0	0.0	0.0	1.0	1.0
BNIP3P42	No major difference	0.0	0.0	0.0	0.0	0.0	0.0	0.0	0.0	1.0	1.0	0.0	0.0	1.0	1.0
EXTL2P1	No major difference	0.0	0.0	0.0	0.0	0.0	0.0	0.0	0.0	1.0	1.0	0.0	0.0	1.0	1.0
ENSG00000223977	No major difference	0.0	0.0	0.0	0.0	0.0	0.0	0.0	0.0	1.0	1.0	0.0	0.0	1.0	1.0
SMCR2	No major difference	0.0	0.0	0.0	0.0	0.0	0.0	0.0	0.0	1.0	1.0	0.0	0.0	1.0	1.0
RPL26P28	No major difference	0.0	0.0	0.0	0.0	0.0	0.0	0.0	0.0	1.0	1.0	0.0	0.0	1.0	1.0
ENSG00000223989	No major difference	0.0	0.0	0.0	0.0	0.0	0.0	0.0	0.0	1.0	1.0	0.0	0.0	1.0	1.0
RPL32P35	No major difference	0.0	0.0	0.0015875198	0.0	0.0	0.0040650406504065045	0.0	0.0	1.0	1.0	-1.4156556	-20.354965	0.15751034447402923	0.8185146899095324
ENSG00000223999	No major difference	0.0	0.0	0.0	0.0	0.0	0.0	0.0	0.0	1.0	1.0	0.0	0.0	1.0	1.0
ATP5F1CP1	No major difference	0.0	0.0	0.0	0.0	0.0	0.0	0.0	0.0	1.0	1.0	0.0	0.0	1.0	1.0
USP12P2	No major difference	0.0	0.0	0.0	0.0	0.0	0.0	0.0	0.0	1.0	1.0	0.0	0.0	1.0	1.0
LINC01441	No major difference	0.0	0.0	0.0	0.0	0.0	0.0	0.0	0.0	1.0	1.0	0.0	0.0	1.0	1.0
ENSG00000224012	No major difference	0.0	0.0	0.0	0.0	0.0	0.0	0.0	0.0	1.0	1.0	0.0	0.0	1.0	1.0
ENSG00000224015	No major difference	0.0	0.0	0.0028014104	0.0	0.0	0.0040650406504065045	0.0	0.0	1.0	1.0	-1.4087825	-21.020958	0.1595324372350426	0.8185146899095324
ENSG00000224025	No major difference	0.0	0.0	0.0	0.0	0.0	0.0	0.0	0.0	1.0	1.0	0.0	0.0	1.0	1.0
LINC02561	No major difference	0.0	0.0	0.0	0.0	0.0	0.0	0.0	0.0	1.0	1.0	0.0	0.0	1.0	1.0
SFPQP1	No major difference	0.0	0.0	0.0	0.0	0.0	0.0	0.0	0.0	1.0	1.0	0.0	0.0	1.0	1.0
ENSG00000224038	No major difference	0.0	0.0	0.004501706	0.0	0.0	0.0020325203252032522	0.0	0.0	1.0	1.0	-1.0	-21.180317	0.31780306622388566	0.8185146899095324
CDYLP1	No major difference	0.0	0.0	0.0033094583	0.0	0.0	0.006097560975609756	0.0	0.0	1.0	1.0	-1.7084111	-21.326254	0.08819209375564879	0.6786944661366284
PAEPP1	No major difference	0.0	0.0	0.0	0.0	0.0	0.0	0.0	0.0	1.0	1.0	0.0	0.0	1.0	1.0
ENSG00000224049	No major difference	0.0	0.0	0.0	0.0	0.0	0.0	0.0	0.0	1.0	1.0	0.0	0.0	1.0	1.0
ENSG00000224054	No major difference	0.0	0.0	0.0	0.0	0.0	0.0	0.0	0.0	1.0	1.0	0.0	0.0	1.0	1.0
ENSG00000224058	No major difference	0.0	0.0	0.0	0.0	0.0	0.0	0.0	0.0	1.0	1.0	0.0	0.0	1.0	1.0
HSPA8P16	No major difference	0.0	0.0	0.0	0.0	0.0	0.0	0.0	0.0	1.0	1.0	0.0	0.0	1.0	1.0
SRSF3P4	No major difference	0.0	0.0	0.0	0.0	0.0	0.0	0.0	0.0	1.0	1.0	0.0	0.0	1.0	1.0
RPL32P6	No major difference	0.0	0.0	0.0	0.0	0.0	0.0	0.0	0.0	1.0	1.0	0.0	0.0	1.0	1.0
HMGN1P6	No major difference	0.0	0.0	0.0	0.0	0.0	0.0	0.0	0.0	1.0	1.0	0.0	0.0	1.0	1.0
VEZTP1	No major difference	0.0	0.0	0.0	0.0	0.0	0.0	0.0	0.0	1.0	1.0	0.0	0.0	1.0	1.0
LINC00691	No major difference	0.0	0.0	0.0	0.0	0.0	0.0	0.0	0.0	1.0	1.0	0.0	0.0	1.0	1.0
TTTY22	No major difference	0.0	0.0	0.0	0.0	0.0	0.0	0.0	0.0	1.0	1.0	0.0	0.0	1.0	1.0
ENSG00000224076	No major difference	0.0	0.0	0.0	0.0	0.0	0.0	0.0	0.0	1.0	1.0	0.0	0.0	1.0	1.0
POTEF-AS1	No major difference	0.0	0.0	0.0	0.0	0.0	0.0	0.0	0.0	1.0	1.0	0.0	0.0	1.0	1.0
RPS24P8	No major difference	0.0	0.0	0.0	0.0	0.0	0.0	0.0	0.0	1.0	1.0	0.0	0.0	1.0	1.0
LINC01935	No major difference	0.0	0.0	0.0	0.0	0.0	0.0	0.0	0.0	1.0	1.0	0.0	0.0	1.0	1.0
ENSG00000224100	No major difference	0.0	0.0	0.0	0.0	0.0	0.0	0.0	0.0	1.0	1.0	0.0	0.0	1.0	1.0
ENSG00000224104	No major difference	0.0	0.0	0.0	0.0	0.0	0.0	0.0	0.0	1.0	1.0	0.0	0.0	1.0	1.0
MTRF1LP2	No major difference	0.0	0.0	0.0	0.0	0.0	0.0	0.0	0.0	1.0	1.0	0.0	0.0	1.0	1.0
PTPN2P2	No major difference	0.0	0.0	0.0	0.0	0.0	0.0	0.0	0.0	1.0	1.0	0.0	0.0	1.0	1.0
ATG12P2	No major difference	0.0	0.0	0.0	0.0	0.0	0.0	0.0	0.0	1.0	1.0	0.0	0.0	1.0	1.0
POM121L10P	No major difference	0.0	0.0	0.0	0.0	0.0	0.0	0.0	0.0	1.0	1.0	0.0	0.0	1.0	1.0
UBE2SP2	No major difference	0.0	0.0	0.0	0.0	0.0	0.0	0.0	0.0	1.0	1.0	0.0	0.0	1.0	1.0
DPPA2P2	No major difference	0.0	0.0	0.0	0.0	0.0	0.0	0.0	0.0	1.0	1.0	0.0	0.0	1.0	1.0
ENSG00000224132	No major difference	0.0	0.0	0.0	0.0	0.0	0.0	0.0	0.0	1.0	1.0	0.0	0.0	1.0	1.0
ENSG00000224134	No major difference	0.0	0.0	0.0	0.0	0.0	0.0	0.0	0.0	1.0	1.0	0.0	0.0	1.0	1.0
ENSG00000224136	No major difference	0.0	0.0	0.0	0.0	0.0	0.0	0.0	0.0	1.0	1.0	0.0	0.0	1.0	1.0
ASH2LP1	No major difference	0.0	0.0	0.0	0.0	0.0	0.0	0.0	0.0	1.0	1.0	0.0	0.0	1.0	1.0
ENSG00000224149	No major difference	0.0	0.0	0.0011795548	0.0	0.0	0.0020325203252032522	0.0	0.0	1.0	1.0	-1.0	-19.827799	0.3178030616499058	0.8185146899095324
ENSG00000224155	No major difference	0.0	0.0	0.0	0.0	0.0	0.0	0.0	0.0	1.0	1.0	0.0	0.0	1.0	1.0
HCG14	No major difference	0.0	0.0	0.0	0.0	0.0	0.0	0.0	0.0	1.0	1.0	0.0	0.0	1.0	1.0
HMGB1P9	No major difference	0.0	0.0	0.0	0.0	0.0	0.0	0.0	0.0	1.0	1.0	0.0	0.0	1.0	1.0
RPS26P54	No major difference	0.0	0.0	0.0	0.0	0.0	0.0	0.0	0.0	1.0	1.0	0.0	0.0	1.0	1.0
UQCRHP3	No major difference	0.0	0.0	0.0	0.0	0.0	0.0	0.0	0.0	1.0	1.0	0.0	0.0	1.0	1.0
ENSG00000224163	No major difference	0.0	0.0	0.001145082	0.0	0.0	0.0020325203252032522	0.0	0.0	1.0	1.0	-1.0	-19.79336	0.31780307297497246	0.8185146899095324
PRYP1	No major difference	0.0	0.0	0.0	0.0	0.0	0.0	0.0	0.0	1.0	1.0	0.0	0.0	1.0	1.0
ENSG00000224172	No major difference	0.0	0.0	0.0	0.0	0.0	0.0	0.0	0.0	1.0	1.0	0.0	0.0	1.0	1.0
ENSG00000224174	No major difference	0.0	0.0	0.0	0.0	0.0	0.0	0.0	0.0	1.0	1.0	0.0	0.0	1.0	1.0
SEZ6L-AS1	No major difference	0.0	0.0	0.0036506872	0.0	0.0	0.0020325203252032522	0.0	0.0	1.0	1.0	-1.0	-20.996523	0.3178030814978233	0.8185146899095324
ENSG00000224194	No major difference	0.0	0.0	0.0	0.0	0.0	0.0	0.0	0.0	1.0	1.0	0.0	0.0	1.0	1.0
RPS23P10	No major difference	0.0	0.0	0.0	0.0	0.0	0.0	0.0	0.0	1.0	1.0	0.0	0.0	1.0	1.0
GSTT3P	No major difference	0.0	0.0	0.0	0.0	0.0	0.0	0.0	0.0	1.0	1.0	0.0	0.0	1.0	1.0
ENSG00000224207	No major difference	0.0	0.0	0.0	0.0	0.0	0.0	0.0	0.0	1.0	1.0	0.0	0.0	1.0	1.0
C10orf67-AS1	No major difference	0.0	0.0	0.0	0.0	0.0	0.0	0.0	0.0	1.0	1.0	0.0	0.0	1.0	1.0
PRPF4BP1	No major difference	0.0	0.0	0.0	0.0	0.0	0.0	0.0	0.0	1.0	1.0	0.0	0.0	1.0	1.0
DTNB-AS1	No major difference	0.0	0.0	0.00066689204	0.0	0.0	0.0020325203252032522	0.0	0.0	1.0	1.0	-1.0	-19.137987	0.31780307011181175	0.8185146899095324
VSTM2A-OT1	No major difference	0.0	0.0	0.0	0.0	0.0	0.0	0.0	0.0	1.0	1.0	0.0	0.0	1.0	1.0
HAUS1P2	No major difference	0.0	0.0	0.0	0.0	0.0	0.0	0.0	0.0	1.0	1.0	0.0	0.0	1.0	1.0
OR2L1P	No major difference	0.0	0.0	0.0	0.0	0.0	0.0	0.0	0.0	1.0	1.0	0.0	0.0	1.0	1.0
LINC01832	No major difference	0.0	0.0	0.001655484	0.0	0.0	0.0020325203252032522	0.0	0.0	1.0	1.0	-1.0	-20.208635	0.3178030716102184	0.8185146899095324
OR2J4P	No major difference	0.0	0.0	0.0	0.0	0.0	0.0	0.0	0.0	1.0	1.0	0.0	0.0	1.0	1.0
ENSG00000224247	No major difference	0.0	0.0	0.0	0.0	0.0	0.0	0.0	0.0	1.0	1.0	0.0	0.0	1.0	1.0
ENSG00000224250	No major difference	0.0	0.0	0.0	0.0	0.0	0.0	0.0	0.0	1.0	1.0	0.0	0.0	1.0	1.0
ENSG00000224252	No major difference	0.0	0.0	0.0	0.0	0.0	0.0	0.0	0.0	1.0	1.0	0.0	0.0	1.0	1.0
MTCO1P39	No major difference	0.0	0.0	0.0	0.0	0.0	0.0	0.0	0.0	1.0	1.0	0.0	0.0	1.0	1.0
ENSG00000224256	No major difference	0.0	0.0	0.0	0.0	0.0	0.0	0.0	0.0	1.0	1.0	0.0	0.0	1.0	1.0
ENSG00000224269	No major difference	0.0	0.0	0.0	0.0	0.0	0.0	0.0	0.0	1.0	1.0	0.0	0.0	1.0	1.0
ENSG00000224277	No major difference	0.0	0.0	0.0	0.0	0.0	0.0	0.0	0.0	1.0	1.0	0.0	0.0	1.0	1.0
ENSG00000224278	No major difference	0.0	0.0	0.0	0.0	0.0	0.0	0.0	0.0	1.0	1.0	0.0	0.0	1.0	1.0
RPS29P31	No major difference	0.0	0.0	0.0009861817	0.0	0.0	0.0020325203252032522	0.0	0.0	1.0	1.0	-1.0	-19.617353	0.3178030628734846	0.8185146899095324
ENSG00000224282	No major difference	0.0	0.0	0.0	0.0	0.0	0.0	0.0	0.0	1.0	1.0	0.0	0.0	1.0	1.0
MTCYBP11	No major difference	0.0	0.0	0.0	0.0	0.0	0.0	0.0	0.0	1.0	1.0	0.0	0.0	1.0	1.0
RPL38P6	No major difference	0.0	0.0	0.0	0.0	0.0	0.0	0.0	0.0	1.0	1.0	0.0	0.0	1.0	1.0
ENSG00000224297	No major difference	0.0	0.0	0.0	0.0	0.0	0.0	0.0	0.0	1.0	1.0	0.0	0.0	1.0	1.0
OR51P1P	No major difference	0.0	0.0	0.0	0.0	0.0	0.0	0.0	0.0	1.0	1.0	0.0	0.0	1.0	1.0
MCCD1P2	No major difference	0.0	0.0	0.0010396523	0.0	0.0	0.0020325203252032522	0.0	0.0	1.0	1.0	-1.0	-19.680038	0.31780306456585566	0.8185146899095324
TCERG1P1	No major difference	0.0	0.0	0.0	0.0	0.0	0.0	0.0	0.0	1.0	1.0	0.0	0.0	1.0	1.0
RPL12P14	No major difference	0.0	0.0	0.0	0.0	0.0	0.0	0.0	0.0	1.0	1.0	0.0	0.0	1.0	1.0
ENSG00000224334	No major difference	0.0	0.0	0.0	0.0	0.0	0.0	0.0	0.0	1.0	1.0	0.0	0.0	1.0	1.0
FAM8A3P	No major difference	0.0	0.0	0.0	0.0	0.0	0.0	0.0	0.0	1.0	1.0	0.0	0.0	1.0	1.0
ENSG00000224340	No major difference	0.0	0.0	0.0	0.0	0.0	0.0	0.0	0.0	1.0	1.0	0.0	0.0	1.0	1.0
AKR7A2P2	No major difference	0.0	0.0	0.0035518045	0.0	0.0	0.0020325203252032522	0.0	0.0	1.0	1.0	-1.0	-20.971657	0.317803066708364	0.8185146899095324
KNOP1P3	No major difference	0.0	0.0	0.0	0.0	0.0	0.0	0.0	0.0	1.0	1.0	0.0	0.0	1.0	1.0
BICD1P1	No major difference	0.0	0.0	0.0	0.0	0.0	0.0	0.0	0.0	1.0	1.0	0.0	0.0	1.0	1.0
SCEL-AS1	No major difference	0.0	0.0	0.0	0.0	0.0	0.0	0.0	0.0	1.0	1.0	0.0	0.0	1.0	1.0
FAM135A-AS1	No major difference	0.0	0.0	0.0	0.0	0.0	0.0	0.0	0.0	1.0	1.0	0.0	0.0	1.0	1.0
MTND2P5	No major difference	0.0	0.0	0.0	0.0	0.0	0.0	0.0	0.0	1.0	1.0	0.0	0.0	1.0	1.0
ATG3P1	No major difference	0.0	0.0	0.0	0.0	0.0	0.0	0.0	0.0	1.0	1.0	0.0	0.0	1.0	1.0
ENSG00000224359	No major difference	0.0	0.0	0.0	0.0	0.0	0.0	0.0	0.0	1.0	1.0	0.0	0.0	1.0	1.0
ENSG00000224366	No major difference	0.0	0.0	0.0	0.0	0.0	0.0	0.0	0.0	1.0	1.0	0.0	0.0	1.0	1.0
IGHV4-59	No major difference	0.0	0.0	0.0	0.0	0.0	0.0	0.0	0.0	1.0	1.0	0.0	0.0	1.0	1.0
ENSG00000224374	No major difference	0.0	0.0	0.0	0.0	0.0	0.0	0.0	0.0	1.0	1.0	0.0	0.0	1.0	1.0
ENSG00000224375	No major difference	0.0	0.0	0.0012931575	0.0	0.0	0.0020325203252032522	0.0	0.0	1.0	1.0	-1.0	-19.933456	0.3178030641719786	0.8185146899095324
LINC01280	No major difference	0.0	0.0	0.0	0.0	0.0	0.0	0.0	0.0	1.0	1.0	0.0	0.0	1.0	1.0
RPL7P57	No major difference	0.0	0.0	0.0	0.0	0.0	0.0	0.0	0.0	1.0	1.0	0.0	0.0	1.0	1.0
OR6D1P	No major difference	0.0	0.0	0.0	0.0	0.0	0.0	0.0	0.0	1.0	1.0	0.0	0.0	1.0	1.0
DPPA2P3	No major difference	0.0	0.0	0.0	0.0	0.0	0.0	0.0	0.0	1.0	1.0	0.0	0.0	1.0	1.0
LINC00572	No major difference	0.0	0.0	0.0016304085	0.0	0.0	0.0040650406504065045	0.0	0.0	1.0	1.0	-1.3595712	-20.367727	0.17458966544504886	0.8185146899095324
USP9YP22	No major difference	0.0	0.0	0.0	0.0	0.0	0.0	0.0	0.0	1.0	1.0	0.0	0.0	1.0	1.0
ENSG00000224409	No major difference	0.0	0.0	0.0015418322	0.0	0.0	0.0020325203252032522	0.0	0.0	1.0	1.0	-1.0	-20.130732	0.317803063843789	0.8185146899095324
ENSG00000224410	No major difference	0.0	0.0	0.0	0.0	0.0	0.0	0.0	0.0	1.0	1.0	0.0	0.0	1.0	1.0
ENSG00000224413	No major difference	0.0	0.0	0.0011409038	0.0	0.0	0.0020325203252032522	0.0	0.0	1.0	1.0	-1.0	-19.789103	0.3178030734805297	0.8185146899095324
ENSG00000224414	No major difference	0.0	0.0	0.0	0.0	0.0	0.0	0.0	0.0	1.0	1.0	0.0	0.0	1.0	1.0
IFNA22P	No major difference	0.0	0.0	0.0	0.0	0.0	0.0	0.0	0.0	1.0	1.0	0.0	0.0	1.0	1.0
KRT18P27	No major difference	0.0	0.0	0.0	0.0	0.0	0.0	0.0	0.0	1.0	1.0	0.0	0.0	1.0	1.0
SSBP3P2	No major difference	0.0	0.0	0.0	0.0	0.0	0.0	0.0	0.0	1.0	1.0	0.0	0.0	1.0	1.0
ENSG00000224427	No major difference	0.0	0.0	0.0010107642	0.0	0.0	0.0020325203252032522	0.0	0.0	1.0	1.0	-1.0	-19.646646	0.3178030795867429	0.8185146899095324
NF1P6	No major difference	0.0	0.0	0.0	0.0	0.0	0.0	0.0	0.0	1.0	1.0	0.0	0.0	1.0	1.0
RPL23AP14	No major difference	0.0	0.0	0.0	0.0	0.0	0.0	0.0	0.0	1.0	1.0	0.0	0.0	1.0	1.0
H3P26	No major difference	0.0	0.0	0.0	0.0	0.0	0.0	0.0	0.0	1.0	1.0	0.0	0.0	1.0	1.0
ENSG00000224448	No major difference	0.0	0.0	0.0	0.0	0.0	0.0	0.0	0.0	1.0	1.0	0.0	0.0	1.0	1.0
RSL24D1P6	No major difference	0.0	0.0	0.0	0.0	0.0	0.0	0.0	0.0	1.0	1.0	0.0	0.0	1.0	1.0
SOCS2P2	No major difference	0.0	0.0	0.0	0.0	0.0	0.0	0.0	0.0	1.0	1.0	0.0	0.0	1.0	1.0
CDCA4P2	No major difference	0.0	0.0	0.0	0.0	0.0	0.0	0.0	0.0	1.0	1.0	0.0	0.0	1.0	1.0
ENSG00000224469	No major difference	0.0	0.0	0.0	0.0	0.0	0.0	0.0	0.0	1.0	1.0	0.0	0.0	1.0	1.0
MTCO3P19	No major difference	0.0	0.0	0.0	0.0	0.0	0.0	0.0	0.0	1.0	1.0	0.0	0.0	1.0	1.0
RPL7AP40	No major difference	0.0	0.0	0.0	0.0	0.0	0.0	0.0	0.0	1.0	1.0	0.0	0.0	1.0	1.0
RPL36P16	No major difference	0.0	0.0	0.0	0.0	0.0	0.0	0.0	0.0	1.0	1.0	0.0	0.0	1.0	1.0
ENSG00000224477	No major difference	0.0	0.0	0.0	0.0	0.0	0.0	0.0	0.0	1.0	1.0	0.0	0.0	1.0	1.0
HSFY4P	No major difference	0.0	0.0	0.0	0.0	0.0	0.0	0.0	0.0	1.0	1.0	0.0	0.0	1.0	1.0
ENSG00000224484	No major difference	0.0	0.0	0.0	0.0	0.0	0.0	0.0	0.0	1.0	1.0	0.0	0.0	1.0	1.0
ENSG00000224486	No major difference	0.0	0.0	0.0	0.0	0.0	0.0	0.0	0.0	1.0	1.0	0.0	0.0	1.0	1.0
SAMM50P1	No major difference	0.0	0.0	0.0	0.0	0.0	0.0	0.0	0.0	1.0	1.0	0.0	0.0	1.0	1.0
ENSG00000224493	No major difference	0.0	0.0	0.0	0.0	0.0	0.0	0.0	0.0	1.0	1.0	0.0	0.0	1.0	1.0
RPL36P4	No major difference	0.0	0.0	0.0	0.0	0.0	0.0	0.0	0.0	1.0	1.0	0.0	0.0	1.0	1.0
MAPKAPK5P1	No major difference	0.0	0.0	0.0	0.0	0.0	0.0	0.0	0.0	1.0	1.0	0.0	0.0	1.0	1.0
POLR2KP2	No major difference	0.0	0.0	0.0	0.0	0.0	0.0	0.0	0.0	1.0	1.0	0.0	0.0	1.0	1.0
ENSG00000224513	No major difference	0.0	0.0	0.0	0.0	0.0	0.0	0.0	0.0	1.0	1.0	0.0	0.0	1.0	1.0
ENSG00000224516	No major difference	0.0	0.0	0.0	0.0	0.0	0.0	0.0	0.0	1.0	1.0	0.0	0.0	1.0	1.0
HTR2A-AS1	No major difference	0.0	0.0	0.0	0.0	0.0	0.0	0.0	0.0	1.0	1.0	0.0	0.0	1.0	1.0
HMGN1P19	No major difference	0.0	0.0	0.0	0.0	0.0	0.0	0.0	0.0	1.0	1.0	0.0	0.0	1.0	1.0
ENSG00000224521	No major difference	0.0	0.0	0.0	0.0	0.0	0.0	0.0	0.0	1.0	1.0	0.0	0.0	1.0	1.0
CYCSP42	No major difference	0.0	0.0	0.0	0.0	0.0	0.0	0.0	0.0	1.0	1.0	0.0	0.0	1.0	1.0
ENSG00000224529	No major difference	0.0	0.0	0.0	0.0	0.0	0.0	0.0	0.0	1.0	1.0	0.0	0.0	1.0	1.0
ENSG00000224532	No major difference	0.0	0.0	0.0	0.0	0.0	0.0	0.0	0.0	1.0	1.0	0.0	0.0	1.0	1.0
LINC02771	No major difference	0.0	0.0	0.0	0.0	0.0	0.0	0.0	0.0	1.0	1.0	0.0	0.0	1.0	1.0
MEP1AP4	No major difference	0.0	0.0	0.0	0.0	0.0	0.0	0.0	0.0	1.0	1.0	0.0	0.0	1.0	1.0
TFDP1P1	No major difference	0.0	0.0	0.0	0.0	0.0	0.0	0.0	0.0	1.0	1.0	0.0	0.0	1.0	1.0
SNRPGP15	No major difference	0.0	0.0	0.0	0.0	0.0	0.0	0.0	0.0	1.0	1.0	0.0	0.0	1.0	1.0
ENSG00000224545	No major difference	0.0	0.0	0.0	0.0	0.0	0.0	0.0	0.0	1.0	1.0	0.0	0.0	1.0	1.0
ZNF619P1	No major difference	0.0	0.0	0.0	0.0	0.0	0.0	0.0	0.0	1.0	1.0	0.0	0.0	1.0	1.0
ENSG00000224548	No major difference	0.0	0.0	0.0	0.0	0.0	0.0	0.0	0.0	1.0	1.0	0.0	0.0	1.0	1.0
ENSG00000224549	No major difference	0.0	0.0	0.0	0.0	0.0	0.0	0.0	0.0	1.0	1.0	0.0	0.0	1.0	1.0
NDUFA4P1	No major difference	0.0	0.0	0.0	0.0	0.0	0.0	0.0	0.0	1.0	1.0	0.0	0.0	1.0	1.0
HMGB3P21	No major difference	0.0	0.0	0.0	0.0	0.0	0.0	0.0	0.0	1.0	1.0	0.0	0.0	1.0	1.0
ENSG00000224555	No major difference	0.0	0.0	0.0	0.0	0.0	0.0	0.0	0.0	1.0	1.0	0.0	0.0	1.0	1.0
CIAO2AP2	No major difference	0.0	0.0	0.0	0.0	0.0	0.0	0.0	0.0	1.0	1.0	0.0	0.0	1.0	1.0
ENSG00000224569	No major difference	0.0	0.0	0.0	0.0	0.0	0.0	0.0	0.0	1.0	1.0	0.0	0.0	1.0	1.0
ENSG00000224570	No major difference	0.0	0.0	0.0	0.0	0.0	0.0	0.0	0.0	1.0	1.0	0.0	0.0	1.0	1.0
RPL7AP78	No major difference	0.0	0.0	0.0	0.0	0.0	0.0	0.0	0.0	1.0	1.0	0.0	0.0	1.0	1.0
COL18A1-AS2	No major difference	0.0	0.0	0.0	0.0	0.0	0.0	0.0	0.0	1.0	1.0	0.0	0.0	1.0	1.0
ENSG00000224579	No major difference	0.0	0.0	0.0	0.0	0.0	0.0	0.0	0.0	1.0	1.0	0.0	0.0	1.0	1.0
LINC01015	No major difference	0.0	0.0	0.0	0.0	0.0	0.0	0.0	0.0	1.0	1.0	0.0	0.0	1.0	1.0
ENSG00000224583	No major difference	0.0	0.0	0.0	0.0	0.0	0.0	0.0	0.0	1.0	1.0	0.0	0.0	1.0	1.0
UBE2V1P13	No major difference	0.0	0.0	0.0	0.0	0.0	0.0	0.0	0.0	1.0	1.0	0.0	0.0	1.0	1.0
ENSG00000224585	No major difference	0.0	0.0	0.0	0.0	0.0	0.0	0.0	0.0	1.0	1.0	0.0	0.0	1.0	1.0
GPX5	No major difference	0.0	0.0	0.0019256469	0.0	0.0	0.0020325203252032522	0.0	0.0	1.0	1.0	-1.0	-20.370502	0.31780306362090605	0.8185146899095324
RPL29P19	No major difference	0.0	0.0	0.0	0.0	0.0	0.0	0.0	0.0	1.0	1.0	0.0	0.0	1.0	1.0
BMS1P12	No major difference	0.0	0.0	0.0	0.0	0.0	0.0	0.0	0.0	1.0	1.0	0.0	0.0	1.0	1.0
ENSG00000224605	No major difference	0.0	0.0	0.0	0.0	0.0	0.0	0.0	0.0	1.0	1.0	0.0	0.0	1.0	1.0
ENSG00000224611	No major difference	0.0	0.0	0.0	0.0	0.0	0.0	0.0	0.0	1.0	1.0	0.0	0.0	1.0	1.0
ENSG00000224618	No major difference	0.0	0.0	0.0	0.0	0.0	0.0	0.0	0.0	1.0	1.0	0.0	0.0	1.0	1.0
OR9R1P	No major difference	0.0	0.0	0.0	0.0	0.0	0.0	0.0	0.0	1.0	1.0	0.0	0.0	1.0	1.0
RPL37P10	No major difference	0.0	0.0	0.0	0.0	0.0	0.0	0.0	0.0	1.0	1.0	0.0	0.0	1.0	1.0
RPL36AP30	No major difference	0.0	0.0	0.0010427191	0.0	0.0	0.0020325203252032522	0.0	0.0	1.0	1.0	-1.0	-19.68352	0.3178030721411252	0.8185146899095324
NUDT19P2	No major difference	0.0	0.0	0.0	0.0	0.0	0.0	0.0	0.0	1.0	1.0	0.0	0.0	1.0	1.0
ZNF736P6Y	No major difference	0.0	0.0	0.0	0.0	0.0	0.0	0.0	0.0	1.0	1.0	0.0	0.0	1.0	1.0
PDSS1P2	No major difference	0.0	0.0	0.0	0.0	0.0	0.0	0.0	0.0	1.0	1.0	0.0	0.0	1.0	1.0
SRSF1P1	No major difference	0.0	0.0	0.0	0.0	0.0	0.0	0.0	0.0	1.0	1.0	0.0	0.0	1.0	1.0
ENSG00000224647	No major difference	0.0	0.0	0.0011111222	0.0	0.0	0.0020325203252032522	0.0	0.0	1.0	1.0	-1.0	-19.758228	0.3178030646331883	0.8185146899095324
LINC01627	No major difference	0.0	0.0	0.0	0.0	0.0	0.0	0.0	0.0	1.0	1.0	0.0	0.0	1.0	1.0
ENSG00000224649	No major difference	0.0	0.0	0.0017620464	0.0	0.0	0.0020325203252032522	0.0	0.0	1.0	1.0	-1.0	-20.276052	0.3178030737431424	0.8185146899095324
IGHV3-74	No major difference	0.0	0.0	0.004010894	0.0	0.0	0.0020325203252032522	0.0	0.0	1.0	1.0	-1.0	-21.080359	0.3178030604611283	0.8185146899095324
ENSG00000224653	No major difference	0.0	0.0	0.0	0.0	0.0	0.0	0.0	0.0	1.0	1.0	0.0	0.0	1.0	1.0
SMSP1	No major difference	0.0	0.0	0.0	0.0	0.0	0.0	0.0	0.0	1.0	1.0	0.0	0.0	1.0	1.0
GAGE12J	No major difference	0.0	0.0	0.0	0.0	0.0	0.0	0.0	0.0	1.0	1.0	0.0	0.0	1.0	1.0
ENSG00000224661	No major difference	0.0	0.0	0.0	0.0	0.0	0.0	0.0	0.0	1.0	1.0	0.0	0.0	1.0	1.0
ENSG00000224669	No major difference	0.0	0.0	0.0	0.0	0.0	0.0	0.0	0.0	1.0	1.0	0.0	0.0	1.0	1.0
EIF3EP2	No major difference	0.0	0.0	0.0	0.0	0.0	0.0	0.0	0.0	1.0	1.0	0.0	0.0	1.0	1.0
PDIA3P2	No major difference	0.0	0.0	0.0	0.0	0.0	0.0	0.0	0.0	1.0	1.0	0.0	0.0	1.0	1.0
GAPDHP46	No major difference	0.0	0.0	0.0	0.0	0.0	0.0	0.0	0.0	1.0	1.0	0.0	0.0	1.0	1.0
MED15P4	No major difference	0.0	0.0	0.0	0.0	0.0	0.0	0.0	0.0	1.0	1.0	0.0	0.0	1.0	1.0
PLA2G12AP1	No major difference	0.0	0.0	0.0	0.0	0.0	0.0	0.0	0.0	1.0	1.0	0.0	0.0	1.0	1.0
SOCS5P2	No major difference	0.0	0.0	0.0	0.0	0.0	0.0	0.0	0.0	1.0	1.0	0.0	0.0	1.0	1.0
ELOCP23	No major difference	0.0	0.0	0.0	0.0	0.0	0.0	0.0	0.0	1.0	1.0	0.0	0.0	1.0	1.0
RASAL2-AS1	No major difference	0.0	0.0	0.0027456766	0.0	0.0	0.006097560975609756	0.0	0.0	1.0	1.0	-1.618431	-21.074932	0.10621191280315156	0.726758130521693
UBE2D3P3	No major difference	0.0	0.0	0.0	0.0	0.0	0.0	0.0	0.0	1.0	1.0	0.0	0.0	1.0	1.0
ENSG00000224691	No major difference	0.0	0.0	0.0	0.0	0.0	0.0	0.0	0.0	1.0	1.0	0.0	0.0	1.0	1.0
ENSG00000224692	No major difference	0.0	0.0	0.0	0.0	0.0	0.0	0.0	0.0	1.0	1.0	0.0	0.0	1.0	1.0
MTND6P7	No major difference	0.0	0.0	0.0	0.0	0.0	0.0	0.0	0.0	1.0	1.0	0.0	0.0	1.0	1.0
NEFMP1	No major difference	0.0	0.0	0.0	0.0	0.0	0.0	0.0	0.0	1.0	1.0	0.0	0.0	1.0	1.0
ENSG00000224698	No major difference	0.0	0.0	0.0	0.0	0.0	0.0	0.0	0.0	1.0	1.0	0.0	0.0	1.0	1.0
MED28P4	No major difference	0.0	0.0	0.0	0.0	0.0	0.0	0.0	0.0	1.0	1.0	0.0	0.0	1.0	1.0
LMX1A-AS2	No major difference	0.0	0.0	0.0	0.0	0.0	0.0	0.0	0.0	1.0	1.0	0.0	0.0	1.0	1.0
RPS17P13	No major difference	0.0	0.0	0.0	0.0	0.0	0.0	0.0	0.0	1.0	1.0	0.0	0.0	1.0	1.0
OR11M1P	No major difference	0.0	0.0	0.0	0.0	0.0	0.0	0.0	0.0	1.0	1.0	0.0	0.0	1.0	1.0
NPIPA3	No major difference	0.0	0.0	0.0024081992	0.0	0.0	0.0020325203252032522	0.0	0.0	1.0	1.0	-1.0	-20.600376	0.3178030592267357	0.8185146899095324
LINC01657	No major difference	0.0	0.0	0.0	0.0	0.0	0.0	0.0	0.0	1.0	1.0	0.0	0.0	1.0	1.0
ENSG00000224719	No major difference	0.0	0.0	0.0	0.0	0.0	0.0	0.0	0.0	1.0	1.0	0.0	0.0	1.0	1.0
GUSBP10	No major difference	0.0	0.0	0.0	0.0	0.0	0.0	0.0	0.0	1.0	1.0	0.0	0.0	1.0	1.0
IMPDH1P8	No major difference	0.0	0.0	0.0	0.0	0.0	0.0	0.0	0.0	1.0	1.0	0.0	0.0	1.0	1.0
MAGEA7P	No major difference	0.0	0.0	0.0	0.0	0.0	0.0	0.0	0.0	1.0	1.0	0.0	0.0	1.0	1.0
ENSG00000224733	No major difference	0.0	0.0	0.0	0.0	0.0	0.0	0.0	0.0	1.0	1.0	0.0	0.0	1.0	1.0
MTCYBP21	No major difference	0.0	0.0	0.0055660573	0.0	0.0	0.006097560975609756	0.0	0.0	1.0	1.0	-1.5248327	-21.806078	0.1279446451483458	0.7892891220463826
SHMT1P1	No major difference	0.0	0.0	0.0	0.0	0.0	0.0	0.0	0.0	1.0	1.0	0.0	0.0	1.0	1.0
VN1R21P	No major difference	0.0	0.0	0.0	0.0	0.0	0.0	0.0	0.0	1.0	1.0	0.0	0.0	1.0	1.0
HMGN1P34	No major difference	0.0	0.0	0.0	0.0	0.0	0.0	0.0	0.0	1.0	1.0	0.0	0.0	1.0	1.0
LINC01167	No major difference	0.0	0.0	0.000500128	0.0	0.0	0.0020325203252032522	0.0	0.0	1.0	1.0	-1.0	-18.770668	0.3178030770832876	0.8185146899095324
HSPA8P7	No major difference	0.0	0.0	0.0	0.0	0.0	0.0	0.0	0.0	1.0	1.0	0.0	0.0	1.0	1.0
OR4F2P	No major difference	0.0	0.0	0.0	0.0	0.0	0.0	0.0	0.0	1.0	1.0	0.0	0.0	1.0	1.0
MIPEPP2	No major difference	0.0	0.0	0.0	0.0	0.0	0.0	0.0	0.0	1.0	1.0	0.0	0.0	1.0	1.0
ENSG00000224785	No major difference	0.0	0.0	0.0	0.0	0.0	0.0	0.0	0.0	1.0	1.0	0.0	0.0	1.0	1.0
CETN4P	No major difference	0.0	0.0	0.00030480564	0.0	0.0	0.0020325203252032522	0.0	0.0	1.0	1.0	-1.0	-18.115772	0.31780307759047444	0.8185146899095324
KRT18P39	No major difference	0.0	0.0	0.0	0.0	0.0	0.0	0.0	0.0	1.0	1.0	0.0	0.0	1.0	1.0
ENSG00000224797	No major difference	0.0	0.0	0.0	0.0	0.0	0.0	0.0	0.0	1.0	1.0	0.0	0.0	1.0	1.0
ENSG00000224799	No major difference	0.0	0.0	0.0	0.0	0.0	0.0	0.0	0.0	1.0	1.0	0.0	0.0	1.0	1.0
RPS27AP6	No major difference	0.0	0.0	0.0	0.0	0.0	0.0	0.0	0.0	1.0	1.0	0.0	0.0	1.0	1.0
LINC00853	No major difference	0.0	0.0	0.0	0.0	0.0	0.0	0.0	0.0	1.0	1.0	0.0	0.0	1.0	1.0
ARL5AP4	No major difference	0.0	0.0	0.0	0.0	0.0	0.0	0.0	0.0	1.0	1.0	0.0	0.0	1.0	1.0
DUX4L9	No major difference	0.0	0.0	0.0	0.0	0.0	0.0	0.0	0.0	1.0	1.0	0.0	0.0	1.0	1.0
SRGAP3-AS1	No major difference	0.0	0.0	0.0	0.0	0.0	0.0	0.0	0.0	1.0	1.0	0.0	0.0	1.0	1.0
BEND3P2	No major difference	0.0	0.0	0.0	0.0	0.0	0.0	0.0	0.0	1.0	1.0	0.0	0.0	1.0	1.0
BTF3P4	No major difference	0.0	0.0	0.0	0.0	0.0	0.0	0.0	0.0	1.0	1.0	0.0	0.0	1.0	1.0
LINC00265-2P	No major difference	0.0	0.0	0.0	0.0	0.0	0.0	0.0	0.0	1.0	1.0	0.0	0.0	1.0	1.0
OR2X1P	No major difference	0.0	0.0	0.0	0.0	0.0	0.0	0.0	0.0	1.0	1.0	0.0	0.0	1.0	1.0
LINC01689	No major difference	0.0	0.0	0.0	0.0	0.0	0.0	0.0	0.0	1.0	1.0	0.0	0.0	1.0	1.0
BTF3P9	No major difference	0.0	0.0	0.0	0.0	0.0	0.0	0.0	0.0	1.0	1.0	0.0	0.0	1.0	1.0
GCSHP5	No major difference	0.0	0.0	0.0	0.0	0.0	0.0	0.0	0.0	1.0	1.0	0.0	0.0	1.0	1.0
RPL12P17	No major difference	0.0	0.0	0.0	0.0	0.0	0.0	0.0	0.0	1.0	1.0	0.0	0.0	1.0	1.0
ENSG00000224844	No major difference	0.0	0.0	0.0	0.0	0.0	0.0	0.0	0.0	1.0	1.0	0.0	0.0	1.0	1.0
RPL29P11	No major difference	0.0	0.0	0.0	0.0	0.0	0.0	0.0	0.0	1.0	1.0	0.0	0.0	1.0	1.0
GXYLT1P2	No major difference	0.0	0.0	0.0	0.0	0.0	0.0	0.0	0.0	1.0	1.0	0.0	0.0	1.0	1.0
LINC01398	No major difference	0.0	0.0	0.0	0.0	0.0	0.0	0.0	0.0	1.0	1.0	0.0	0.0	1.0	1.0
ENSG00000224876	No major difference	0.0	0.0	0.0	0.0	0.0	0.0	0.0	0.0	1.0	1.0	0.0	0.0	1.0	1.0
MTCYBP29	No major difference	0.0	0.0	0.0	0.0	0.0	0.0	0.0	0.0	1.0	1.0	0.0	0.0	1.0	1.0
ENSG00000224883	No major difference	0.0	0.0	0.0	0.0	0.0	0.0	0.0	0.0	1.0	1.0	0.0	0.0	1.0	1.0
ENSG00000224886	No major difference	0.0	0.0	0.0	0.0	0.0	0.0	0.0	0.0	1.0	1.0	0.0	0.0	1.0	1.0
NFYCP2	No major difference	0.0	0.0	0.0	0.0	0.0	0.0	0.0	0.0	1.0	1.0	0.0	0.0	1.0	1.0
SIGLEC30P	No major difference	0.0	0.0	0.0	0.0	0.0	0.0	0.0	0.0	1.0	1.0	0.0	0.0	1.0	1.0
LINC02830	No major difference	0.0	0.0	0.0	0.0	0.0	0.0	0.0	0.0	1.0	1.0	0.0	0.0	1.0	1.0
ENSG00000224901	No major difference	0.0	0.0	0.0021962542	0.0	0.0	0.0040650406504065045	0.0	0.0	1.0	1.0	-1.404063	-20.739965	0.1609323004608092	0.8185146899095324
GAGE12H	No major difference	0.0	0.0	0.0	0.0	0.0	0.0	0.0	0.0	1.0	1.0	0.0	0.0	1.0	1.0
SBF1P2	No major difference	0.0	0.0	0.0	0.0	0.0	0.0	0.0	0.0	1.0	1.0	0.0	0.0	1.0	1.0
SRP14P1	No major difference	0.0	0.0	0.0	0.0	0.0	0.0	0.0	0.0	1.0	1.0	0.0	0.0	1.0	1.0
RPL21P91	No major difference	0.0	0.0	0.0	0.0	0.0	0.0	0.0	0.0	1.0	1.0	0.0	0.0	1.0	1.0
LINC01766	No major difference	0.0	0.0	0.0	0.0	0.0	0.0	0.0	0.0	1.0	1.0	0.0	0.0	1.0	1.0
ENSG00000224918	No major difference	0.0	0.0	0.0	0.0	0.0	0.0	0.0	0.0	1.0	1.0	0.0	0.0	1.0	1.0
NDUFA5P10	No major difference	0.0	0.0	0.0	0.0	0.0	0.0	0.0	0.0	1.0	1.0	0.0	0.0	1.0	1.0
KRT8P30	No major difference	0.0	0.0	0.0	0.0	0.0	0.0	0.0	0.0	1.0	1.0	0.0	0.0	1.0	1.0
LINC01034	No major difference	0.0	0.0	0.0	0.0	0.0	0.0	0.0	0.0	1.0	1.0	0.0	0.0	1.0	1.0
EEDP1	No major difference	0.0	0.0	0.0	0.0	0.0	0.0	0.0	0.0	1.0	1.0	0.0	0.0	1.0	1.0
LINC02819	No major difference	0.0	0.0	0.0	0.0	0.0	0.0	0.0	0.0	1.0	1.0	0.0	0.0	1.0	1.0
ENSG00000224946	No major difference	0.0	0.0	0.0	0.0	0.0	0.0	0.0	0.0	1.0	1.0	0.0	0.0	1.0	1.0
VN1R25P	No major difference	0.0	0.0	0.0	0.0	0.0	0.0	0.0	0.0	1.0	1.0	0.0	0.0	1.0	1.0
SRIP3	No major difference	0.0	0.0	0.0	0.0	0.0	0.0	0.0	0.0	1.0	1.0	0.0	0.0	1.0	1.0
PPP4R3C	No major difference	0.0	0.0	0.0	0.0	0.0	0.0	0.0	0.0	1.0	1.0	0.0	0.0	1.0	1.0
KCNC4-DT	No major difference	0.0	0.0	0.0	0.0	0.0	0.0	0.0	0.0	1.0	1.0	0.0	0.0	1.0	1.0
TBC1D3P6	No major difference	0.0	0.0	0.0	0.0	0.0	0.0	0.0	0.0	1.0	1.0	0.0	0.0	1.0	1.0
ENSG00000224970	No major difference	0.0	0.0	0.0007978491	0.0	0.0	0.0020325203252032522	0.0	0.0	1.0	1.0	-1.0	-19.360798	0.31780306413545273	0.8185146899095324
RC3H1-DT	No major difference	0.0	0.0	0.0018249766	0.0	0.0	0.0040650406504065045	0.0	0.0	1.0	1.0	-1.3551251	-20.501068	0.1760008019876308	0.8185146899095324
ENSG00000224984	No major difference	0.0	0.0	0.0	0.0	0.0	0.0	0.0	0.0	1.0	1.0	0.0	0.0	1.0	1.0
ENSG00000224987	No major difference	0.0	0.0	0.0010794053	0.0	0.0	0.0020325203252032522	0.0	0.0	1.0	1.0	-1.0	-19.724272	0.3178030638649715	0.8185146899095324
LINC01526	No major difference	0.0	0.0	0.0	0.0	0.0	0.0	0.0	0.0	1.0	1.0	0.0	0.0	1.0	1.0
VTA1P1	No major difference	0.0	0.0	0.0	0.0	0.0	0.0	0.0	0.0	1.0	1.0	0.0	0.0	1.0	1.0
ENSG00000225000	No major difference	0.0	0.0	0.0	0.0	0.0	0.0	0.0	0.0	1.0	1.0	0.0	0.0	1.0	1.0
ENSG00000225002	No major difference	0.0	0.0	0.0	0.0	0.0	0.0	0.0	0.0	1.0	1.0	0.0	0.0	1.0	1.0
OR51A5P	No major difference	0.0	0.0	0.0	0.0	0.0	0.0	0.0	0.0	1.0	1.0	0.0	0.0	1.0	1.0
RPL7AP77	No major difference	0.0	0.0	0.0	0.0	0.0	0.0	0.0	0.0	1.0	1.0	0.0	0.0	1.0	1.0
ENSG00000225011	No major difference	0.0	0.0	0.003014299	0.0	0.0	0.0040650406504065045	0.0	0.0	1.0	1.0	-1.2697685	-21.018843	0.20476856070976868	0.8185146899095324
UBE2D3P1	No major difference	0.0	0.0	0.0	0.0	0.0	0.0	0.0	0.0	1.0	1.0	0.0	0.0	1.0	1.0
RPL37P11	No major difference	0.0	0.0	0.0	0.0	0.0	0.0	0.0	0.0	1.0	1.0	0.0	0.0	1.0	1.0
IFNWP4	No major difference	0.0	0.0	0.0	0.0	0.0	0.0	0.0	0.0	1.0	1.0	0.0	0.0	1.0	1.0
ENSG00000225028	No major difference	0.0	0.0	0.0	0.0	0.0	0.0	0.0	0.0	1.0	1.0	0.0	0.0	1.0	1.0
CDK4P1	No major difference	0.0	0.0	0.0	0.0	0.0	0.0	0.0	0.0	1.0	1.0	0.0	0.0	1.0	1.0
EIF1AX-AS1	No major difference	0.0	0.0	0.0	0.0	0.0	0.0	0.0	0.0	1.0	1.0	0.0	0.0	1.0	1.0
LINC01058	No major difference	0.0	0.0	0.0062000547	0.0	0.0	0.010162601626016262	0.0	0.0	1.0	1.0	-1.8907894	-22.075783	0.059240947965799144	0.5529836465475344
RPL18AP2	No major difference	0.0	0.0	0.0	0.0	0.0	0.0	0.0	0.0	1.0	1.0	0.0	0.0	1.0	1.0
MTND5P27	No major difference	0.0	0.0	0.0	0.0	0.0	0.0	0.0	0.0	1.0	1.0	0.0	0.0	1.0	1.0
PRPF38AP1	No major difference	0.0	0.0	0.0	0.0	0.0	0.0	0.0	0.0	1.0	1.0	0.0	0.0	1.0	1.0
ENSG00000225055	No major difference	0.0	0.0	0.00095300446	0.0	0.0	0.0020325203252032522	0.0	0.0	1.0	1.0	-1.0	-19.576456	0.31780307431452504	0.8185146899095324
ENSG00000225056	No major difference	0.0	0.0	0.0	0.0	0.0	0.0	0.0	0.0	1.0	1.0	0.0	0.0	1.0	1.0
ENSG00000225058	No major difference	0.0	0.0	0.0	0.0	0.0	0.0	0.0	0.0	1.0	1.0	0.0	0.0	1.0	1.0
TMCC2-AS1	No major difference	0.0	0.0	0.0	0.0	0.0	0.0	0.0	0.0	1.0	1.0	0.0	0.0	1.0	1.0
MDM4P1	No major difference	0.0	0.0	0.0	0.0	0.0	0.0	0.0	0.0	1.0	1.0	0.0	0.0	1.0	1.0
RPL23AP2	No major difference	0.0	0.0	0.0	0.0	0.0	0.0	0.0	0.0	1.0	1.0	0.0	0.0	1.0	1.0
ENSG00000225069	No major difference	0.0	0.0	0.0	0.0	0.0	0.0	0.0	0.0	1.0	1.0	0.0	0.0	1.0	1.0
RPS26P58	No major difference	0.0	0.0	0.0	0.0	0.0	0.0	0.0	0.0	1.0	1.0	0.0	0.0	1.0	1.0
ENSG00000225078	No major difference	0.0	0.0	0.0	0.0	0.0	0.0	0.0	0.0	1.0	1.0	0.0	0.0	1.0	1.0
FTH1P22	No major difference	0.0	0.0	0.0	0.0	0.0	0.0	0.0	0.0	1.0	1.0	0.0	0.0	1.0	1.0
ENSG00000225084	No major difference	0.0	0.0	0.0	0.0	0.0	0.0	0.0	0.0	1.0	1.0	0.0	0.0	1.0	1.0
ENSG00000225085	No major difference	0.0	0.0	0.0	0.0	0.0	0.0	0.0	0.0	1.0	1.0	0.0	0.0	1.0	1.0
BCRP1	No major difference	0.0	0.0	0.0	0.0	0.0	0.0	0.0	0.0	1.0	1.0	0.0	0.0	1.0	1.0
DPY19L2P5	No major difference	0.0	0.0	0.0	0.0	0.0	0.0	0.0	0.0	1.0	1.0	0.0	0.0	1.0	1.0
ENSG00000225102	No major difference	0.0	0.0	0.0	0.0	0.0	0.0	0.0	0.0	1.0	1.0	0.0	0.0	1.0	1.0
LINC01076	No major difference	0.0	0.0	0.0	0.0	0.0	0.0	0.0	0.0	1.0	1.0	0.0	0.0	1.0	1.0
ENSG00000225106	No major difference	0.0	0.0	0.0	0.0	0.0	0.0	0.0	0.0	1.0	1.0	0.0	0.0	1.0	1.0
PNMA6F	No major difference	0.0	0.0	0.0	0.0	0.0	0.0	0.0	0.0	1.0	1.0	0.0	0.0	1.0	1.0
ENSG00000225112	No major difference	0.0	0.0	0.0	0.0	0.0	0.0	0.0	0.0	1.0	1.0	0.0	0.0	1.0	1.0
ENSG00000225118	No major difference	0.0	0.0	0.0	0.0	0.0	0.0	0.0	0.0	1.0	1.0	0.0	0.0	1.0	1.0
ENSG00000225122	No major difference	0.0	0.0	0.0	0.0	0.0	0.0	0.0	0.0	1.0	1.0	0.0	0.0	1.0	1.0
PSME2P2	No major difference	0.0	0.0	0.0	0.0	0.0	0.0	0.0	0.0	1.0	1.0	0.0	0.0	1.0	1.0
MORF4L1P4	No major difference	0.0	0.0	0.0	0.0	0.0	0.0	0.0	0.0	1.0	1.0	0.0	0.0	1.0	1.0
ENSG00000225142	No major difference	0.0	0.0	0.0	0.0	0.0	0.0	0.0	0.0	1.0	1.0	0.0	0.0	1.0	1.0
ENSG00000225152	No major difference	0.0	0.0	0.0	0.0	0.0	0.0	0.0	0.0	1.0	1.0	0.0	0.0	1.0	1.0
TOMM22P5	No major difference	0.0	0.0	0.0	0.0	0.0	0.0	0.0	0.0	1.0	1.0	0.0	0.0	1.0	1.0
BRI3P1	No major difference	0.0	0.0	0.0	0.0	0.0	0.0	0.0	0.0	1.0	1.0	0.0	0.0	1.0	1.0
ENSG00000225170	No major difference	0.0	0.0	0.0	0.0	0.0	0.0	0.0	0.0	1.0	1.0	0.0	0.0	1.0	1.0
DUTP6	No major difference	0.0	0.0	0.0	0.0	0.0	0.0	0.0	0.0	1.0	1.0	0.0	0.0	1.0	1.0
ENSG00000225172	No major difference	0.0	0.0	0.000500128	0.0	0.0	0.0020325203252032522	0.0	0.0	1.0	1.0	-1.0	-18.770668	0.3178030770832876	0.8185146899095324
ENSG00000225175	No major difference	0.0	0.0	0.0	0.0	0.0	0.0	0.0	0.0	1.0	1.0	0.0	0.0	1.0	1.0
ENSG00000225181	No major difference	0.0	0.0	0.0	0.0	0.0	0.0	0.0	0.0	1.0	1.0	0.0	0.0	1.0	1.0
PPIAP8	No major difference	0.0	0.0	0.0	0.0	0.0	0.0	0.0	0.0	1.0	1.0	0.0	0.0	1.0	1.0
ENSG00000225191	No major difference	0.0	0.0	0.0	0.0	0.0	0.0	0.0	0.0	1.0	1.0	0.0	0.0	1.0	1.0
ENSG00000225200	No major difference	0.0	0.0	0.0	0.0	0.0	0.0	0.0	0.0	1.0	1.0	0.0	0.0	1.0	1.0
ENSG00000225208	No major difference	0.0	0.0	0.0	0.0	0.0	0.0	0.0	0.0	1.0	1.0	0.0	0.0	1.0	1.0
CHCHD4P5	No major difference	0.0	0.0	0.0	0.0	0.0	0.0	0.0	0.0	1.0	1.0	0.0	0.0	1.0	1.0
ARL2BPP10	No major difference	0.0	0.0	0.0	0.0	0.0	0.0	0.0	0.0	1.0	1.0	0.0	0.0	1.0	1.0
INTS6L-AS1	No major difference	0.0	0.0	0.00065103144	0.0	0.0	0.0020325203252032522	0.0	0.0	1.0	1.0	-1.0	-19.107702	0.3178030700543255	0.8185146899095324
RPL21P107	No major difference	0.0	0.0	0.0	0.0	0.0	0.0	0.0	0.0	1.0	1.0	0.0	0.0	1.0	1.0
ENSG00000225240	No major difference	0.0	0.0	0.0	0.0	0.0	0.0	0.0	0.0	1.0	1.0	0.0	0.0	1.0	1.0
ENSG00000225244	No major difference	0.0	0.0	0.0	0.0	0.0	0.0	0.0	0.0	1.0	1.0	0.0	0.0	1.0	1.0
ENSG00000225253	No major difference	0.0	0.0	0.0	0.0	0.0	0.0	0.0	0.0	1.0	1.0	0.0	0.0	1.0	1.0
ARMC8P1	No major difference	0.0	0.0	0.0	0.0	0.0	0.0	0.0	0.0	1.0	1.0	0.0	0.0	1.0	1.0
ST13P6	No major difference	0.0	0.0	0.0	0.0	0.0	0.0	0.0	0.0	1.0	1.0	0.0	0.0	1.0	1.0
CICP12	No major difference	0.0	0.0	0.0	0.0	0.0	0.0	0.0	0.0	1.0	1.0	0.0	0.0	1.0	1.0
ENSG00000225272	No major difference	0.0	0.0	0.0	0.0	0.0	0.0	0.0	0.0	1.0	1.0	0.0	0.0	1.0	1.0
ENSG00000225280	No major difference	0.0	0.0	0.0	0.0	0.0	0.0	0.0	0.0	1.0	1.0	0.0	0.0	1.0	1.0
ENSG00000225284	No major difference	0.0	0.0	0.0	0.0	0.0	0.0	0.0	0.0	1.0	1.0	0.0	0.0	1.0	1.0
ENSG00000225286	No major difference	0.0	0.0	0.0	0.0	0.0	0.0	0.0	0.0	1.0	1.0	0.0	0.0	1.0	1.0
OFD1P13Y	No major difference	0.0	0.0	0.0	0.0	0.0	0.0	0.0	0.0	1.0	1.0	0.0	0.0	1.0	1.0
ABCD1P4	No major difference	0.0	0.0	0.0	0.0	0.0	0.0	0.0	0.0	1.0	1.0	0.0	0.0	1.0	1.0
OSTCP2	No major difference	0.0	0.0	0.0	0.0	0.0	0.0	0.0	0.0	1.0	1.0	0.0	0.0	1.0	1.0
MTND4P4	No major difference	0.0	0.0	0.0	0.0	0.0	0.0	0.0	0.0	1.0	1.0	0.0	0.0	1.0	1.0
ENSG00000225303	No major difference	0.0	0.0	0.0017677932	0.0	0.0	0.0020325203252032522	0.0	0.0	1.0	1.0	-1.0	-20.279547	0.3178030715971543	0.8185146899095324
ASS1P11	No major difference	0.0	0.0	0.0	0.0	0.0	0.0	0.0	0.0	1.0	1.0	0.0	0.0	1.0	1.0
DNAJC19P4	No major difference	0.0	0.0	0.0	0.0	0.0	0.0	0.0	0.0	1.0	1.0	0.0	0.0	1.0	1.0
HBAP1	No major difference	0.0	0.0	0.0	0.0	0.0	0.0	0.0	0.0	1.0	1.0	0.0	0.0	1.0	1.0
LINC01678	No major difference	0.0	0.0	0.0	0.0	0.0	0.0	0.0	0.0	1.0	1.0	0.0	0.0	1.0	1.0
HMGB3P1	No major difference	0.0	0.0	0.0	0.0	0.0	0.0	0.0	0.0	1.0	1.0	0.0	0.0	1.0	1.0
ENSG00000225341	No major difference	0.0	0.0	0.0	0.0	0.0	0.0	0.0	0.0	1.0	1.0	0.0	0.0	1.0	1.0
RPL21P66	No major difference	0.0	0.0	0.0	0.0	0.0	0.0	0.0	0.0	1.0	1.0	0.0	0.0	1.0	1.0
ENSG00000225344	No major difference	0.0	0.0	0.0	0.0	0.0	0.0	0.0	0.0	1.0	1.0	0.0	0.0	1.0	1.0
SLC25A5P8	No major difference	0.0	0.0	0.0	0.0	0.0	0.0	0.0	0.0	1.0	1.0	0.0	0.0	1.0	1.0
RPL31P53	No major difference	0.0	0.0	0.0	0.0	0.0	0.0	0.0	0.0	1.0	1.0	0.0	0.0	1.0	1.0
ARL6IP1P2	No major difference	0.0	0.0	0.0	0.0	0.0	0.0	0.0	0.0	1.0	1.0	0.0	0.0	1.0	1.0
RPF2P1	No major difference	0.0	0.0	0.0	0.0	0.0	0.0	0.0	0.0	1.0	1.0	0.0	0.0	1.0	1.0
MIPEPP1	No major difference	0.0	0.0	0.0025427688	0.0	0.0	0.0040650406504065045	0.0	0.0	1.0	1.0	-1.2665541	-20.83529	0.2059152867765698	0.8185146899095324
ENSG00000225359	No major difference	0.0	0.0	0.0	0.0	0.0	0.0	0.0	0.0	1.0	1.0	0.0	0.0	1.0	1.0
ATP6V0E1P1	No major difference	0.0	0.0	0.0	0.0	0.0	0.0	0.0	0.0	1.0	1.0	0.0	0.0	1.0	1.0
ENSG00000225365	No major difference	0.0	0.0	0.0	0.0	0.0	0.0	0.0	0.0	1.0	1.0	0.0	0.0	1.0	1.0
TDGF1P3	No major difference	0.0	0.0	0.0	0.0	0.0	0.0	0.0	0.0	1.0	1.0	0.0	0.0	1.0	1.0
ENSG00000225370	No major difference	0.0	0.0	0.0	0.0	0.0	0.0	0.0	0.0	1.0	1.0	0.0	0.0	1.0	1.0
CICP8	No major difference	0.0	0.0	0.0	0.0	0.0	0.0	0.0	0.0	1.0	1.0	0.0	0.0	1.0	1.0
ENSG00000225385	No major difference	0.0	0.0	0.00046775682	0.0	0.0	0.0020325203252032522	0.0	0.0	1.0	1.0	-1.0	-18.68372	0.3178030659409202	0.8185146899095324
ENSG00000225387	No major difference	0.0	0.0	0.0031735622	0.0	0.0	0.006097560975609756	0.0	0.0	1.0	1.0	-1.6876538	-21.270046	0.09211277347900935	0.6918128898548604
ENSG00000225393	No major difference	0.0	0.0	0.0	0.0	0.0	0.0	0.0	0.0	1.0	1.0	0.0	0.0	1.0	1.0
RAB28P5	No major difference	0.0	0.0	0.0	0.0	0.0	0.0	0.0	0.0	1.0	1.0	0.0	0.0	1.0	1.0
ENSG00000225402	No major difference	0.0	0.0	0.0009012394	0.0	0.0	0.0020325203252032522	0.0	0.0	1.0	1.0	-1.0	-19.509262	0.31780307896298343	0.8185146899095324
RPL26P34	No major difference	0.0	0.0	0.0	0.0	0.0	0.0	0.0	0.0	1.0	1.0	0.0	0.0	1.0	1.0
RPS15AP17	No major difference	0.0	0.0	0.0	0.0	0.0	0.0	0.0	0.0	1.0	1.0	0.0	0.0	1.0	1.0
ENSG00000225408	No major difference	0.0	0.0	0.0	0.0	0.0	0.0	0.0	0.0	1.0	1.0	0.0	0.0	1.0	1.0
ENSG00000225411	No major difference	0.0	0.0	0.0024182275	0.0	0.0	0.0020325203252032522	0.0	0.0	1.0	1.0	-1.0	-20.604538	0.3178030696903454	0.8185146899095324
LINC02557	No major difference	0.0	0.0	0.0	0.0	0.0	0.0	0.0	0.0	1.0	1.0	0.0	0.0	1.0	1.0
RPL36AP28	No major difference	0.0	0.0	0.0	0.0	0.0	0.0	0.0	0.0	1.0	1.0	0.0	0.0	1.0	1.0
ENSG00000225417	No major difference	0.0	0.0	0.0	0.0	0.0	0.0	0.0	0.0	1.0	1.0	0.0	0.0	1.0	1.0
PACRG-AS2	No major difference	0.0	0.0	0.0018534064	0.0	0.0	0.0040650406504065045	0.0	0.0	1.0	1.0	-1.3766606	-20.52815	0.1692446048633103	0.8185146899095324
KRT41P	No major difference	0.0	0.0	0.0	0.0	0.0	0.0	0.0	0.0	1.0	1.0	0.0	0.0	1.0	1.0
RPL36AP27	No major difference	0.0	0.0	0.0	0.0	0.0	0.0	0.0	0.0	1.0	1.0	0.0	0.0	1.0	1.0
RAB6C-AS1	No major difference	0.0	0.0	0.0	0.0	0.0	0.0	0.0	0.0	1.0	1.0	0.0	0.0	1.0	1.0
ENSG00000225451	No major difference	0.0	0.0	0.0	0.0	0.0	0.0	0.0	0.0	1.0	1.0	0.0	0.0	1.0	1.0
ENSG00000225460	No major difference	0.0	0.0	0.0	0.0	0.0	0.0	0.0	0.0	1.0	1.0	0.0	0.0	1.0	1.0
FDPSP1	No major difference	0.0	0.0	0.0	0.0	0.0	0.0	0.0	0.0	1.0	1.0	0.0	0.0	1.0	1.0
ZNF70P1	No major difference	0.0	0.0	0.0	0.0	0.0	0.0	0.0	0.0	1.0	1.0	0.0	0.0	1.0	1.0
OFD1P10Y	No major difference	0.0	0.0	0.0	0.0	0.0	0.0	0.0	0.0	1.0	1.0	0.0	0.0	1.0	1.0
ENSG00000225469	No major difference	0.0	0.0	0.0	0.0	0.0	0.0	0.0	0.0	1.0	1.0	0.0	0.0	1.0	1.0
ATP13A4-AS1	No major difference	0.0	0.0	0.0	0.0	0.0	0.0	0.0	0.0	1.0	1.0	0.0	0.0	1.0	1.0
RPS6P14	No major difference	0.0	0.0	0.0	0.0	0.0	0.0	0.0	0.0	1.0	1.0	0.0	0.0	1.0	1.0
RPL22P4	No major difference	0.0	0.0	0.0	0.0	0.0	0.0	0.0	0.0	1.0	1.0	0.0	0.0	1.0	1.0
UBE2Q2P4Y	No major difference	0.0	0.0	0.0	0.0	0.0	0.0	0.0	0.0	1.0	1.0	0.0	0.0	1.0	1.0
RTRAFP1	No major difference	0.0	0.0	0.0008108189	0.0	0.0	0.0020325203252032522	0.0	0.0	1.0	1.0	-1.0	-19.380589	0.31780307643188443	0.8185146899095324
RPL15P4	No major difference	0.0	0.0	0.0	0.0	0.0	0.0	0.0	0.0	1.0	1.0	0.0	0.0	1.0	1.0
SNRPFP3	No major difference	0.0	0.0	0.0	0.0	0.0	0.0	0.0	0.0	1.0	1.0	0.0	0.0	1.0	1.0
GAPDHP16	No major difference	0.0	0.0	0.0	0.0	0.0	0.0	0.0	0.0	1.0	1.0	0.0	0.0	1.0	1.0
ENSG00000225507	No major difference	0.0	0.0	0.0	0.0	0.0	0.0	0.0	0.0	1.0	1.0	0.0	0.0	1.0	1.0
AIFM1P1	No major difference	0.0	0.0	0.0	0.0	0.0	0.0	0.0	0.0	1.0	1.0	0.0	0.0	1.0	1.0
PCDH8P1	No major difference	0.0	0.0	0.0	0.0	0.0	0.0	0.0	0.0	1.0	1.0	0.0	0.0	1.0	1.0
SP3P	No major difference	0.0	0.0	0.0	0.0	0.0	0.0	0.0	0.0	1.0	1.0	0.0	0.0	1.0	1.0
ENSG00000225531	No major difference	0.0	0.0	0.0	0.0	0.0	0.0	0.0	0.0	1.0	1.0	0.0	0.0	1.0	1.0
ENSG00000225532	No major difference	0.0	0.0	0.0	0.0	0.0	0.0	0.0	0.0	1.0	1.0	0.0	0.0	1.0	1.0
PAWRP1	No major difference	0.0	0.0	0.0	0.0	0.0	0.0	0.0	0.0	1.0	1.0	0.0	0.0	1.0	1.0
STIP1P3	No major difference	0.0	0.0	0.0	0.0	0.0	0.0	0.0	0.0	1.0	1.0	0.0	0.0	1.0	1.0
OR5BE1P	No major difference	0.0	0.0	0.0	0.0	0.0	0.0	0.0	0.0	1.0	1.0	0.0	0.0	1.0	1.0
ENSG00000225544	No major difference	0.0	0.0	0.0	0.0	0.0	0.0	0.0	0.0	1.0	1.0	0.0	0.0	1.0	1.0
ENSG00000225545	No major difference	0.0	0.0	0.0	0.0	0.0	0.0	0.0	0.0	1.0	1.0	0.0	0.0	1.0	1.0
ENSG00000225551	No major difference	0.0	0.0	0.0	0.0	0.0	0.0	0.0	0.0	1.0	1.0	0.0	0.0	1.0	1.0
NAALADL2-AS1	No major difference	0.0	0.0	0.0	0.0	0.0	0.0	0.0	0.0	1.0	1.0	0.0	0.0	1.0	1.0
C2CD4D	No major difference	0.0	0.0	0.0	0.0	0.0	0.0	0.0	0.0	1.0	1.0	0.0	0.0	1.0	1.0
MTCO3P20	No major difference	0.0	0.0	0.00056073396	0.0	0.0	0.0020325203252032522	0.0	0.0	1.0	1.0	-1.0	-18.918003	0.31780306410231435	0.8185146899095324
ENSG00000225559	No major difference	0.0	0.0	0.0	0.0	0.0	0.0	0.0	0.0	1.0	1.0	0.0	0.0	1.0	1.0
ENSG00000225570	No major difference	0.0	0.0	0.0	0.0	0.0	0.0	0.0	0.0	1.0	1.0	0.0	0.0	1.0	1.0
RPL35P5	No major difference	0.0	0.0	0.0	0.0	0.0	0.0	0.0	0.0	1.0	1.0	0.0	0.0	1.0	1.0
DRAXINP1	No major difference	0.0	0.0	0.0	0.0	0.0	0.0	0.0	0.0	1.0	1.0	0.0	0.0	1.0	1.0
PA2G4P5	No major difference	0.0	0.0	0.0012882397	0.0	0.0	0.0020325203252032522	0.0	0.0	1.0	1.0	-1.0	-19.929111	0.3178030634893976	0.8185146899095324
TRIM53AP	No major difference	0.0	0.0	0.0	0.0	0.0	0.0	0.0	0.0	1.0	1.0	0.0	0.0	1.0	1.0
IPPKP1	No major difference	0.0	0.0	0.0	0.0	0.0	0.0	0.0	0.0	1.0	1.0	0.0	0.0	1.0	1.0
LINC01623	No major difference	0.0	0.0	0.0	0.0	0.0	0.0	0.0	0.0	1.0	1.0	0.0	0.0	1.0	1.0
ENSG00000225598	No major difference	0.0	0.0	0.0	0.0	0.0	0.0	0.0	0.0	1.0	1.0	0.0	0.0	1.0	1.0
ENSG00000225606	No major difference	0.0	0.0	0.0	0.0	0.0	0.0	0.0	0.0	1.0	1.0	0.0	0.0	1.0	1.0
ENSG00000225612	No major difference	0.0	0.0	0.0	0.0	0.0	0.0	0.0	0.0	1.0	1.0	0.0	0.0	1.0	1.0
LINCMD1	No major difference	0.0	0.0	0.0	0.0	0.0	0.0	0.0	0.0	1.0	1.0	0.0	0.0	1.0	1.0
ENSG00000225616	No major difference	0.0	0.0	0.0	0.0	0.0	0.0	0.0	0.0	1.0	1.0	0.0	0.0	1.0	1.0
MYT1L-AS1	No major difference	0.0	0.0	0.0	0.0	0.0	0.0	0.0	0.0	1.0	1.0	0.0	0.0	1.0	1.0
PPIAP17	No major difference	0.0	0.0	0.0	0.0	0.0	0.0	0.0	0.0	1.0	1.0	0.0	0.0	1.0	1.0
ENSG00000225625	No major difference	0.0	0.0	0.0	0.0	0.0	0.0	0.0	0.0	1.0	1.0	0.0	0.0	1.0	1.0
ENSG00000225637	No major difference	0.0	0.0	0.0	0.0	0.0	0.0	0.0	0.0	1.0	1.0	0.0	0.0	1.0	1.0
PABPC1P12	No major difference	0.0	0.0	0.0	0.0	0.0	0.0	0.0	0.0	1.0	1.0	0.0	0.0	1.0	1.0
PGAM1P2	No major difference	0.0	0.0	0.0	0.0	0.0	0.0	0.0	0.0	1.0	1.0	0.0	0.0	1.0	1.0
RNF19BPY	No major difference	0.0	0.0	0.0	0.0	0.0	0.0	0.0	0.0	1.0	1.0	0.0	0.0	1.0	1.0
ENSG00000225655	No major difference	0.0	0.0	0.0	0.0	0.0	0.0	0.0	0.0	1.0	1.0	0.0	0.0	1.0	1.0
SAR1AP3	No major difference	0.0	0.0	0.0	0.0	0.0	0.0	0.0	0.0	1.0	1.0	0.0	0.0	1.0	1.0
FCF1P6	No major difference	0.0	0.0	0.0	0.0	0.0	0.0	0.0	0.0	1.0	1.0	0.0	0.0	1.0	1.0
CCNT2P1	No major difference	0.0	0.0	0.00034084104	0.0	0.0	0.0020325203252032522	0.0	0.0	1.0	1.0	-1.0	-18.265696	0.31780307484143816	0.8185146899095324
ENSG00000225678	No major difference	0.0	0.0	0.00081341487	0.0	0.0	0.0020325203252032522	0.0	0.0	1.0	1.0	-1.0	-19.384506	0.31780307368174565	0.8185146899095324
FAM225B	No major difference	0.0	0.0	0.0	0.0	0.0	0.0	0.0	0.0	1.0	1.0	0.0	0.0	1.0	1.0
TREML5P	No major difference	0.0	0.0	0.0	0.0	0.0	0.0	0.0	0.0	1.0	1.0	0.0	0.0	1.0	1.0
IGHV3-72	No major difference	0.0	0.0	0.0	0.0	0.0	0.0	0.0	0.0	1.0	1.0	0.0	0.0	1.0	1.0
PTPRD-AS1	No major difference	0.0	0.0	0.0	0.0	0.0	0.0	0.0	0.0	1.0	1.0	0.0	0.0	1.0	1.0
ENSG00000225708	No major difference	0.0	0.0	0.00064766034	0.0	0.0	0.0020325203252032522	0.0	0.0	1.0	1.0	-1.0	-19.10116	0.3178030732552583	0.8185146899095324
PSMA1P1	No major difference	0.0	0.0	0.0	0.0	0.0	0.0	0.0	0.0	1.0	1.0	0.0	0.0	1.0	1.0
NMNAT1P2	No major difference	0.0	0.0	0.0	0.0	0.0	0.0	0.0	0.0	1.0	1.0	0.0	0.0	1.0	1.0
ENSG00000225720	No major difference	0.0	0.0	0.0	0.0	0.0	0.0	0.0	0.0	1.0	1.0	0.0	0.0	1.0	1.0
RPL24P9	No major difference	0.0	0.0	0.0	0.0	0.0	0.0	0.0	0.0	1.0	1.0	0.0	0.0	1.0	1.0
MTND6P15	No major difference	0.0	0.0	0.0	0.0	0.0	0.0	0.0	0.0	1.0	1.0	0.0	0.0	1.0	1.0
NRG3-AS1	No major difference	0.0	0.0	0.0	0.0	0.0	0.0	0.0	0.0	1.0	1.0	0.0	0.0	1.0	1.0
NPM1P18	No major difference	0.0	0.0	0.0	0.0	0.0	0.0	0.0	0.0	1.0	1.0	0.0	0.0	1.0	1.0
ENSG00000225741	No major difference	0.0	0.0	0.0	0.0	0.0	0.0	0.0	0.0	1.0	1.0	0.0	0.0	1.0	1.0
ENSG00000225744	No major difference	0.0	0.0	0.0	0.0	0.0	0.0	0.0	0.0	1.0	1.0	0.0	0.0	1.0	1.0
LINC00431	No major difference	0.0	0.0	0.0	0.0	0.0	0.0	0.0	0.0	1.0	1.0	0.0	0.0	1.0	1.0
CROCCP1	No major difference	0.0	0.0	0.0	0.0	0.0	0.0	0.0	0.0	1.0	1.0	0.0	0.0	1.0	1.0
RPS29P3	No major difference	0.0	0.0	0.0	0.0	0.0	0.0	0.0	0.0	1.0	1.0	0.0	0.0	1.0	1.0
SIRPAP1	No major difference	0.0	0.0	0.0	0.0	0.0	0.0	0.0	0.0	1.0	1.0	0.0	0.0	1.0	1.0
OR6V1	No major difference	0.0	0.0	0.0	0.0	0.0	0.0	0.0	0.0	1.0	1.0	0.0	0.0	1.0	1.0
ENSG00000225785	No major difference	0.0	0.0	0.0	0.0	0.0	0.0	0.0	0.0	1.0	1.0	0.0	0.0	1.0	1.0
ENSG00000225795	No major difference	0.0	0.0	0.0	0.0	0.0	0.0	0.0	0.0	1.0	1.0	0.0	0.0	1.0	1.0
UBDP1	No major difference	0.0	0.0	0.0	0.0	0.0	0.0	0.0	0.0	1.0	1.0	0.0	0.0	1.0	1.0
RABEPKP1	No major difference	0.0	0.0	0.0	0.0	0.0	0.0	0.0	0.0	1.0	1.0	0.0	0.0	1.0	1.0
WARS1P1	No major difference	0.0	0.0	0.0	0.0	0.0	0.0	0.0	0.0	1.0	1.0	0.0	0.0	1.0	1.0
RBMY2KP	No major difference	0.0	0.0	0.0	0.0	0.0	0.0	0.0	0.0	1.0	1.0	0.0	0.0	1.0	1.0
ENSG00000225813	No major difference	0.0	0.0	0.0	0.0	0.0	0.0	0.0	0.0	1.0	1.0	0.0	0.0	1.0	1.0
ENSG00000225815	No major difference	0.0	0.0	0.0	0.0	0.0	0.0	0.0	0.0	1.0	1.0	0.0	0.0	1.0	1.0
ENSG00000225818	No major difference	0.0	0.0	0.0	0.0	0.0	0.0	0.0	0.0	1.0	1.0	0.0	0.0	1.0	1.0
ENSG00000225819	No major difference	0.0	0.0	0.0	0.0	0.0	0.0	0.0	0.0	1.0	1.0	0.0	0.0	1.0	1.0
RPL7P45	No major difference	0.0	0.0	0.0	0.0	0.0	0.0	0.0	0.0	1.0	1.0	0.0	0.0	1.0	1.0
NIPA2P1	No major difference	0.0	0.0	0.0	0.0	0.0	0.0	0.0	0.0	1.0	1.0	0.0	0.0	1.0	1.0
HLA-S	No major difference	0.0	0.0	0.0	0.0	0.0	0.0	0.0	0.0	1.0	1.0	0.0	0.0	1.0	1.0
ENSG00000225854	No major difference	0.0	0.0	0.0	0.0	0.0	0.0	0.0	0.0	1.0	1.0	0.0	0.0	1.0	1.0
PCNPP2	No major difference	0.0	0.0	0.0	0.0	0.0	0.0	0.0	0.0	1.0	1.0	0.0	0.0	1.0	1.0
ENSG00000225867	No major difference	0.0	0.0	0.0	0.0	0.0	0.0	0.0	0.0	1.0	1.0	0.0	0.0	1.0	1.0
WDR87BP	No major difference	0.0	0.0	0.0	0.0	0.0	0.0	0.0	0.0	1.0	1.0	0.0	0.0	1.0	1.0
ENSG00000225869	No major difference	0.0	0.0	0.0	0.0	0.0	0.0	0.0	0.0	1.0	1.0	0.0	0.0	1.0	1.0
LINC00368	No major difference	0.0	0.0	0.0028860779	0.0	0.0	0.0020325203252032522	0.0	0.0	1.0	1.0	-1.0	-20.77784	0.31780307100935234	0.8185146899095324
ENSG00000225881	No major difference	0.0	0.0	0.0	0.0	0.0	0.0	0.0	0.0	1.0	1.0	0.0	0.0	1.0	1.0
BMS1P11	No major difference	0.0	0.0	0.0	0.0	0.0	0.0	0.0	0.0	1.0	1.0	0.0	0.0	1.0	1.0
ENSG00000225893	No major difference	0.0	0.0	0.0	0.0	0.0	0.0	0.0	0.0	1.0	1.0	0.0	0.0	1.0	1.0
FRG2B	No major difference	0.0	0.0	0.0	0.0	0.0	0.0	0.0	0.0	1.0	1.0	0.0	0.0	1.0	1.0
ENSG00000225903	No major difference	0.0	0.0	0.0	0.0	0.0	0.0	0.0	0.0	1.0	1.0	0.0	0.0	1.0	1.0
MORF4L1P7	No major difference	0.0	0.0	0.0	0.0	0.0	0.0	0.0	0.0	1.0	1.0	0.0	0.0	1.0	1.0
ANKRD65-AS1	No major difference	0.0	0.0	0.0	0.0	0.0	0.0	0.0	0.0	1.0	1.0	0.0	0.0	1.0	1.0
ENSG00000225906	No major difference	0.0	0.0	0.001143954	0.0	0.0	0.0020325203252032522	0.0	0.0	1.0	1.0	-1.0	-19.792212	0.31780307034289296	0.8185146899095324
RPL26P36	No major difference	0.0	0.0	0.0	0.0	0.0	0.0	0.0	0.0	1.0	1.0	0.0	0.0	1.0	1.0
ENSG00000225916	No major difference	0.0	0.0	0.0	0.0	0.0	0.0	0.0	0.0	1.0	1.0	0.0	0.0	1.0	1.0
RPL7P59	No major difference	0.0	0.0	0.0	0.0	0.0	0.0	0.0	0.0	1.0	1.0	0.0	0.0	1.0	1.0
RIMKLBP2	No major difference	0.0	0.0	0.0	0.0	0.0	0.0	0.0	0.0	1.0	1.0	0.0	0.0	1.0	1.0
RPL21P92	No major difference	0.0	0.0	0.0	0.0	0.0	0.0	0.0	0.0	1.0	1.0	0.0	0.0	1.0	1.0
ENSG00000225925	No major difference	0.0	0.0	0.0	0.0	0.0	0.0	0.0	0.0	1.0	1.0	0.0	0.0	1.0	1.0
CACYBPP1	No major difference	0.0	0.0	0.0015863572	0.0	0.0	0.0020325203252032522	0.0	0.0	1.0	1.0	-1.0	-20.162046	0.317803076592619	0.8185146899095324
ENSG00000225929	No major difference	0.0	0.0	0.0	0.0	0.0	0.0	0.0	0.0	1.0	1.0	0.0	0.0	1.0	1.0
RPS14P5	No major difference	0.0	0.0	0.00045937856	0.0	0.0	0.0020325203252032522	0.0	0.0	1.0	1.0	-1.0	-18.660143	0.31780307122720763	0.8185146899095324
SLC18A2-AS1	No major difference	0.0	0.0	0.0	0.0	0.0	0.0	0.0	0.0	1.0	1.0	0.0	0.0	1.0	1.0
LINC01875	No major difference	0.0	0.0	0.0	0.0	0.0	0.0	0.0	0.0	1.0	1.0	0.0	0.0	1.0	1.0
RIOK3P1	No major difference	0.0	0.0	0.0	0.0	0.0	0.0	0.0	0.0	1.0	1.0	0.0	0.0	1.0	1.0
ENSG00000225947	No major difference	0.0	0.0	0.0	0.0	0.0	0.0	0.0	0.0	1.0	1.0	0.0	0.0	1.0	1.0
ENSG00000225949	No major difference	0.0	0.0	0.0	0.0	0.0	0.0	0.0	0.0	1.0	1.0	0.0	0.0	1.0	1.0
ENSG00000225952	No major difference	0.0	0.0	0.0	0.0	0.0	0.0	0.0	0.0	1.0	1.0	0.0	0.0	1.0	1.0
ENSG00000225960	No major difference	0.0	0.0	0.0	0.0	0.0	0.0	0.0	0.0	1.0	1.0	0.0	0.0	1.0	1.0
RPS3AP51	No major difference	0.0	0.0	0.0	0.0	0.0	0.0	0.0	0.0	1.0	1.0	0.0	0.0	1.0	1.0
ENSG00000225974	No major difference	0.0	0.0	0.0	0.0	0.0	0.0	0.0	0.0	1.0	1.0	0.0	0.0	1.0	1.0
HAR1A	No major difference	0.0	0.0	0.0	0.0	0.0	0.0	0.0	0.0	1.0	1.0	0.0	0.0	1.0	1.0
ANKRD44-DT	No major difference	0.0	0.0	0.0	0.0	0.0	0.0	0.0	0.0	1.0	1.0	0.0	0.0	1.0	1.0
OR7E19P	No major difference	0.0	0.0	0.0	0.0	0.0	0.0	0.0	0.0	1.0	1.0	0.0	0.0	1.0	1.0
NDUFA12P1	No major difference	0.0	0.0	0.0	0.0	0.0	0.0	0.0	0.0	1.0	1.0	0.0	0.0	1.0	1.0
FAM88F	No major difference	0.0	0.0	0.0	0.0	0.0	0.0	0.0	0.0	1.0	1.0	0.0	0.0	1.0	1.0
ENSG00000226012	No major difference	0.0	0.0	0.0	0.0	0.0	0.0	0.0	0.0	1.0	1.0	0.0	0.0	1.0	1.0
RPL36AP55	No major difference	0.0	0.0	0.0	0.0	0.0	0.0	0.0	0.0	1.0	1.0	0.0	0.0	1.0	1.0
ENSG00000226025	No major difference	0.0	0.0	0.0	0.0	0.0	0.0	0.0	0.0	1.0	1.0	0.0	0.0	1.0	1.0
PFN1P12	No major difference	0.0	0.0	0.0	0.0	0.0	0.0	0.0	0.0	1.0	1.0	0.0	0.0	1.0	1.0
HLA-DQB3	No major difference	0.0	0.0	0.0	0.0	0.0	0.0	0.0	0.0	1.0	1.0	0.0	0.0	1.0	1.0
NANOGNBP1	No major difference	0.0	0.0	0.0	0.0	0.0	0.0	0.0	0.0	1.0	1.0	0.0	0.0	1.0	1.0
ENSG00000226036	No major difference	0.0	0.0	0.0	0.0	0.0	0.0	0.0	0.0	1.0	1.0	0.0	0.0	1.0	1.0
LINC01040	No major difference	0.0	0.0	0.0012977063	0.0	0.0	0.0040650406504065045	0.0	0.0	1.0	1.0	-1.4156525	-20.103884	0.15751123728549285	0.8185146899095324
PPIAP21	No major difference	0.0	0.0	0.0	0.0	0.0	0.0	0.0	0.0	1.0	1.0	0.0	0.0	1.0	1.0
ENSG00000226040	No major difference	0.0	0.0	0.0	0.0	0.0	0.0	0.0	0.0	1.0	1.0	0.0	0.0	1.0	1.0
ENSG00000226041	No major difference	0.0	0.0	0.0	0.0	0.0	0.0	0.0	0.0	1.0	1.0	0.0	0.0	1.0	1.0
CDY10P	No major difference	0.0	0.0	0.0	0.0	0.0	0.0	0.0	0.0	1.0	1.0	0.0	0.0	1.0	1.0
ENSG00000226047	No major difference	0.0	0.0	0.0	0.0	0.0	0.0	0.0	0.0	1.0	1.0	0.0	0.0	1.0	1.0
PAICSP1	No major difference	0.0	0.0	0.000653964	0.0	0.0	0.0020325203252032522	0.0	0.0	1.0	1.0	-1.0	-19.113363	0.31780307976235717	0.8185146899095324
ENSG00000226063	No major difference	0.0	0.0	0.0	0.0	0.0	0.0	0.0	0.0	1.0	1.0	0.0	0.0	1.0	1.0
PGBD4P6	No major difference	0.0	0.0	0.0	0.0	0.0	0.0	0.0	0.0	1.0	1.0	0.0	0.0	1.0	1.0
PHKG1P1	No major difference	0.0	0.0	0.0	0.0	0.0	0.0	0.0	0.0	1.0	1.0	0.0	0.0	1.0	1.0
RPL6P4	No major difference	0.0	0.0	0.0	0.0	0.0	0.0	0.0	0.0	1.0	1.0	0.0	0.0	1.0	1.0
ENSG00000226082	No major difference	0.0	0.0	0.0	0.0	0.0	0.0	0.0	0.0	1.0	1.0	0.0	0.0	1.0	1.0
ENSG00000226084	No major difference	0.0	0.0	0.0	0.0	0.0	0.0	0.0	0.0	1.0	1.0	0.0	0.0	1.0	1.0
UQCRFS1P1	No major difference	0.0	0.0	0.0	0.0	0.0	0.0	0.0	0.0	1.0	1.0	0.0	0.0	1.0	1.0
EIF3LP3	No major difference	0.0	0.0	0.0	0.0	0.0	0.0	0.0	0.0	1.0	1.0	0.0	0.0	1.0	1.0
HHLA3-AS1	No major difference	0.0	0.0	0.0	0.0	0.0	0.0	0.0	0.0	1.0	1.0	0.0	0.0	1.0	1.0
RAB28P1	No major difference	0.0	0.0	0.0	0.0	0.0	0.0	0.0	0.0	1.0	1.0	0.0	0.0	1.0	1.0
ENSG00000226115	No major difference	0.0	0.0	0.0	0.0	0.0	0.0	0.0	0.0	1.0	1.0	0.0	0.0	1.0	1.0
LINC01907	No major difference	0.0	0.0	0.0	0.0	0.0	0.0	0.0	0.0	1.0	1.0	0.0	0.0	1.0	1.0
PSMC1P12	No major difference	0.0	0.0	0.0	0.0	0.0	0.0	0.0	0.0	1.0	1.0	0.0	0.0	1.0	1.0
RPL26P9	No major difference	0.0	0.0	0.0	0.0	0.0	0.0	0.0	0.0	1.0	1.0	0.0	0.0	1.0	1.0
PPIAP66	No major difference	0.0	0.0	0.0	0.0	0.0	0.0	0.0	0.0	1.0	1.0	0.0	0.0	1.0	1.0
RPS3AP46	No major difference	0.0	0.0	0.0	0.0	0.0	0.0	0.0	0.0	1.0	1.0	0.0	0.0	1.0	1.0
ENSG00000226138	No major difference	0.0	0.0	0.0	0.0	0.0	0.0	0.0	0.0	1.0	1.0	0.0	0.0	1.0	1.0
ENSG00000226141	No major difference	0.0	0.0	0.0	0.0	0.0	0.0	0.0	0.0	1.0	1.0	0.0	0.0	1.0	1.0
ENSG00000226143	No major difference	0.0	0.0	0.0	0.0	0.0	0.0	0.0	0.0	1.0	1.0	0.0	0.0	1.0	1.0
RPS27AP3	No major difference	0.0	0.0	0.0	0.0	0.0	0.0	0.0	0.0	1.0	1.0	0.0	0.0	1.0	1.0
SLC25A39P1	No major difference	0.0	0.0	0.0031907663	0.0	0.0	0.0040650406504065045	0.0	0.0	1.0	1.0	-1.3872237	-21.152197	0.16600290866511166	0.8185146899095324
OR52E3P	No major difference	0.0	0.0	0.0	0.0	0.0	0.0	0.0	0.0	1.0	1.0	0.0	0.0	1.0	1.0
CLCP2	No major difference	0.0	0.0	0.0	0.0	0.0	0.0	0.0	0.0	1.0	1.0	0.0	0.0	1.0	1.0
FGFR3P6	No major difference	0.0	0.0	0.0	0.0	0.0	0.0	0.0	0.0	1.0	1.0	0.0	0.0	1.0	1.0
ENSG00000226169	No major difference	0.0	0.0	0.0	0.0	0.0	0.0	0.0	0.0	1.0	1.0	0.0	0.0	1.0	1.0
ENSG00000226172	No major difference	0.0	0.0	0.0009042465	0.0	0.0	0.0020325203252032522	0.0	0.0	1.0	1.0	-1.0	-19.513287	0.31780306461713526	0.8185146899095324
RANP7	No major difference	0.0	0.0	0.0	0.0	0.0	0.0	0.0	0.0	1.0	1.0	0.0	0.0	1.0	1.0
CLK3P2	No major difference	0.0	0.0	0.0	0.0	0.0	0.0	0.0	0.0	1.0	1.0	0.0	0.0	1.0	1.0
ENSG00000226193	No major difference	0.0	0.0	0.0	0.0	0.0	0.0	0.0	0.0	1.0	1.0	0.0	0.0	1.0	1.0
GAPDHP75	No major difference	0.0	0.0	0.0	0.0	0.0	0.0	0.0	0.0	1.0	1.0	0.0	0.0	1.0	1.0
ENSG00000226199	No major difference	0.0	0.0	0.0	0.0	0.0	0.0	0.0	0.0	1.0	1.0	0.0	0.0	1.0	1.0
RPS3AP27	No major difference	0.0	0.0	0.0027245583	0.0	0.0	0.0020325203252032522	0.0	0.0	1.0	1.0	-1.0	-20.722227	0.3178030733071125	0.8185146899095324
ENSG00000226208	No major difference	0.0	0.0	0.0	0.0	0.0	0.0	0.0	0.0	1.0	1.0	0.0	0.0	1.0	1.0
ENSG00000226211	No major difference	0.0	0.0	0.0	0.0	0.0	0.0	0.0	0.0	1.0	1.0	0.0	0.0	1.0	1.0
TRGV6	No major difference	0.0	0.0	0.0	0.0	0.0	0.0	0.0	0.0	1.0	1.0	0.0	0.0	1.0	1.0
UBQLN4P2	No major difference	0.0	0.0	0.0	0.0	0.0	0.0	0.0	0.0	1.0	1.0	0.0	0.0	1.0	1.0
RPL19P1	No major difference	0.0	0.0	0.0	0.0	0.0	0.0	0.0	0.0	1.0	1.0	0.0	0.0	1.0	1.0
ENSG00000226218	No major difference	0.0	0.0	0.0	0.0	0.0	0.0	0.0	0.0	1.0	1.0	0.0	0.0	1.0	1.0
CICP22	No major difference	0.0	0.0	0.0	0.0	0.0	0.0	0.0	0.0	1.0	1.0	0.0	0.0	1.0	1.0
RPL26P19	No major difference	0.0	0.0	0.0	0.0	0.0	0.0	0.0	0.0	1.0	1.0	0.0	0.0	1.0	1.0
H2BP7	No major difference	0.0	0.0	0.0	0.0	0.0	0.0	0.0	0.0	1.0	1.0	0.0	0.0	1.0	1.0
PRELID3BP1	No major difference	0.0	0.0	0.0	0.0	0.0	0.0	0.0	0.0	1.0	1.0	0.0	0.0	1.0	1.0
RPLP0P1	No major difference	0.0	0.0	0.0	0.0	0.0	0.0	0.0	0.0	1.0	1.0	0.0	0.0	1.0	1.0
ENSG00000226230	No major difference	0.0	0.0	0.0	0.0	0.0	0.0	0.0	0.0	1.0	1.0	0.0	0.0	1.0	1.0
KRT18P24	No major difference	0.0	0.0	0.0	0.0	0.0	0.0	0.0	0.0	1.0	1.0	0.0	0.0	1.0	1.0
ENSG00000226241	No major difference	0.0	0.0	0.0	0.0	0.0	0.0	0.0	0.0	1.0	1.0	0.0	0.0	1.0	1.0
RPS17P8	No major difference	0.0	0.0	0.0	0.0	0.0	0.0	0.0	0.0	1.0	1.0	0.0	0.0	1.0	1.0
RPL37AP1	No major difference	0.0	0.0	0.0	0.0	0.0	0.0	0.0	0.0	1.0	1.0	0.0	0.0	1.0	1.0
ZNF32-AS1	No major difference	0.0	0.0	0.0	0.0	0.0	0.0	0.0	0.0	1.0	1.0	0.0	0.0	1.0	1.0
KRT18P36	No major difference	0.0	0.0	0.0	0.0	0.0	0.0	0.0	0.0	1.0	1.0	0.0	0.0	1.0	1.0
SUPT4H1P1	No major difference	0.0	0.0	0.0	0.0	0.0	0.0	0.0	0.0	1.0	1.0	0.0	0.0	1.0	1.0
ENSG00000226249	No major difference	0.0	0.0	0.0018797875	0.0	0.0	0.0020325203252032522	0.0	0.0	1.0	1.0	-1.0	-20.345037	0.31780306795950697	0.8185146899095324
ENSG00000226252	No major difference	0.0	0.0	0.0	0.0	0.0	0.0	0.0	0.0	1.0	1.0	0.0	0.0	1.0	1.0
PIMREGP1	No major difference	0.0	0.0	0.0	0.0	0.0	0.0	0.0	0.0	1.0	1.0	0.0	0.0	1.0	1.0
PHKBP1	No major difference	0.0	0.0	0.0	0.0	0.0	0.0	0.0	0.0	1.0	1.0	0.0	0.0	1.0	1.0
ENSG00000226268	No major difference	0.0	0.0	0.0	0.0	0.0	0.0	0.0	0.0	1.0	1.0	0.0	0.0	1.0	1.0
ENSG00000226277	No major difference	0.0	0.0	0.0	0.0	0.0	0.0	0.0	0.0	1.0	1.0	0.0	0.0	1.0	1.0
RPL12P10	No major difference	0.0	0.0	0.0012902842	0.0	0.0	0.0020325203252032522	0.0	0.0	1.0	1.0	-1.0	-19.93092	0.3178030619299371	0.8185146899095324
ENSG00000226280	No major difference	0.0	0.0	0.0	0.0	0.0	0.0	0.0	0.0	1.0	1.0	0.0	0.0	1.0	1.0
ENSG00000226286	No major difference	0.0	0.0	0.0	0.0	0.0	0.0	0.0	0.0	1.0	1.0	0.0	0.0	1.0	1.0
TMEM191A	No major difference	0.0	0.0	0.0	0.0	0.0	0.0	0.0	0.0	1.0	1.0	0.0	0.0	1.0	1.0
OR52I2	No major difference	0.0	0.0	0.0014643515	0.0	0.0	0.0020325203252032522	0.0	0.0	1.0	1.0	-1.0	-20.073576	0.31780306418964976	0.8185146899095324
ENSG00000226291	No major difference	0.0	0.0	0.0019689568	0.0	0.0	0.0040650406504065045	0.0	0.0	1.0	1.0	-1.2838538	-20.55842	0.19979865876319114	0.8185146899095324
RAD23BP3	No major difference	0.0	0.0	0.0	0.0	0.0	0.0	0.0	0.0	1.0	1.0	0.0	0.0	1.0	1.0
PDCL3P1	No major difference	0.0	0.0	0.0010276932	0.0	0.0	0.0020325203252032522	0.0	0.0	1.0	1.0	-1.0	-19.666348	0.31780306631830646	0.8185146899095324
ENSG00000226302	No major difference	0.0	0.0	0.0	0.0	0.0	0.0	0.0	0.0	1.0	1.0	0.0	0.0	1.0	1.0
SMARCE1P2	No major difference	0.0	0.0	0.0	0.0	0.0	0.0	0.0	0.0	1.0	1.0	0.0	0.0	1.0	1.0
ENSG00000226324	No major difference	0.0	0.0	0.0	0.0	0.0	0.0	0.0	0.0	1.0	1.0	0.0	0.0	1.0	1.0
RPS26P56	No major difference	0.0	0.0	0.0	0.0	0.0	0.0	0.0	0.0	1.0	1.0	0.0	0.0	1.0	1.0
NMD3P1	No major difference	0.0	0.0	0.0022959847	0.0	0.0	0.0020325203252032522	0.0	0.0	1.0	1.0	-1.0	-20.552301	0.3178030665535386	0.8185146899095324
ENSG00000226345	No major difference	0.0	0.0	0.0	0.0	0.0	0.0	0.0	0.0	1.0	1.0	0.0	0.0	1.0	1.0
RPS6P20	No major difference	0.0	0.0	0.0	0.0	0.0	0.0	0.0	0.0	1.0	1.0	0.0	0.0	1.0	1.0
ACTG1P24	No major difference	0.0	0.0	0.0014082941	0.0	0.0	0.0020325203252032522	0.0	0.0	1.0	1.0	-1.0	-20.02993	0.3178030649875825	0.8185146899095324
FAM41AY2	No major difference	0.0	0.0	0.00095300446	0.0	0.0	0.0020325203252032522	0.0	0.0	1.0	1.0	-1.0	-19.576456	0.31780307431452504	0.8185146899095324
HAGLROS	No major difference	0.0	0.0	0.0	0.0	0.0	0.0	0.0	0.0	1.0	1.0	0.0	0.0	1.0	1.0
LINC00375	No major difference	0.0	0.0	0.0	0.0	0.0	0.0	0.0	0.0	1.0	1.0	0.0	0.0	1.0	1.0
DCAF8L1	No major difference	0.0	0.0	0.0	0.0	0.0	0.0	0.0	0.0	1.0	1.0	0.0	0.0	1.0	1.0
ENSG00000226375	No major difference	0.0	0.0	0.0027154577	0.0	0.0	0.0020325203252032522	0.0	0.0	1.0	1.0	-1.0	-20.718971	0.31780306595533653	0.8185146899095324
PARD3-DT	No major difference	0.0	0.0	0.0	0.0	0.0	0.0	0.0	0.0	1.0	1.0	0.0	0.0	1.0	1.0
SORCS3-AS1	No major difference	0.0	0.0	0.0	0.0	0.0	0.0	0.0	0.0	1.0	1.0	0.0	0.0	1.0	1.0
ELL2P4	No major difference	0.0	0.0	0.0	0.0	0.0	0.0	0.0	0.0	1.0	1.0	0.0	0.0	1.0	1.0
MAPK6P6	No major difference	0.0	0.0	0.0	0.0	0.0	0.0	0.0	0.0	1.0	1.0	0.0	0.0	1.0	1.0
KCNQ2-AS1	No major difference	0.0	0.0	0.0	0.0	0.0	0.0	0.0	0.0	1.0	1.0	0.0	0.0	1.0	1.0
MRPS21P5	No major difference	0.0	0.0	0.0	0.0	0.0	0.0	0.0	0.0	1.0	1.0	0.0	0.0	1.0	1.0
ENSG00000226400	No major difference	0.0	0.0	0.0	0.0	0.0	0.0	0.0	0.0	1.0	1.0	0.0	0.0	1.0	1.0
ENSG00000226401	No major difference	0.0	0.0	0.0	0.0	0.0	0.0	0.0	0.0	1.0	1.0	0.0	0.0	1.0	1.0
ENSG00000226405	No major difference	0.0	0.0	0.0	0.0	0.0	0.0	0.0	0.0	1.0	1.0	0.0	0.0	1.0	1.0
RPL23P11	No major difference	0.0	0.0	0.0	0.0	0.0	0.0	0.0	0.0	1.0	1.0	0.0	0.0	1.0	1.0
ENSG00000226411	No major difference	0.0	0.0	0.0	0.0	0.0	0.0	0.0	0.0	1.0	1.0	0.0	0.0	1.0	1.0
OR8T1P	No major difference	0.0	0.0	0.0	0.0	0.0	0.0	0.0	0.0	1.0	1.0	0.0	0.0	1.0	1.0
MTCYBP38	No major difference	0.0	0.0	0.0	0.0	0.0	0.0	0.0	0.0	1.0	1.0	0.0	0.0	1.0	1.0
MRPL23-AS1	No major difference	0.0	0.0	0.0004589118	0.0	0.0	0.0020325203252032522	0.0	0.0	1.0	1.0	-1.0	-18.658815	0.3178030748750568	0.8185146899095324
SLC25A5P5	No major difference	0.0	0.0	0.0	0.0	0.0	0.0	0.0	0.0	1.0	1.0	0.0	0.0	1.0	1.0
ENSG00000226423	No major difference	0.0	0.0	0.0	0.0	0.0	0.0	0.0	0.0	1.0	1.0	0.0	0.0	1.0	1.0
CYP26C1-DT	No major difference	0.0	0.0	0.0	0.0	0.0	0.0	0.0	0.0	1.0	1.0	0.0	0.0	1.0	1.0
ENSG00000226426	No major difference	0.0	0.0	0.0	0.0	0.0	0.0	0.0	0.0	1.0	1.0	0.0	0.0	1.0	1.0
HMGN2P7	No major difference	0.0	0.0	0.0	0.0	0.0	0.0	0.0	0.0	1.0	1.0	0.0	0.0	1.0	1.0
RPL15P13	No major difference	0.0	0.0	0.0	0.0	0.0	0.0	0.0	0.0	1.0	1.0	0.0	0.0	1.0	1.0
USP17L7	No major difference	0.0	0.0	0.0	0.0	0.0	0.0	0.0	0.0	1.0	1.0	0.0	0.0	1.0	1.0
ENSG00000226433	No major difference	0.0	0.0	0.004986981	0.0	0.0	0.006097560975609756	0.0	0.0	1.0	1.0	-1.6171145	-21.738722	0.10649580435713045	0.726758130521693
H3P43	No major difference	0.0	0.0	0.0	0.0	0.0	0.0	0.0	0.0	1.0	1.0	0.0	0.0	1.0	1.0
ENSG00000226439	No major difference	0.0	0.0	0.0	0.0	0.0	0.0	0.0	0.0	1.0	1.0	0.0	0.0	1.0	1.0
LAMA4-AS1	No major difference	0.0	0.0	0.0025768878	0.0	0.0	0.0020325203252032522	0.0	0.0	1.0	1.0	-1.0	-20.667664	0.3178030610249897	0.8185146899095324
PLCL2-AS1	No major difference	0.0	0.0	0.0	0.0	0.0	0.0	0.0	0.0	1.0	1.0	0.0	0.0	1.0	1.0
GAPDHP32	No major difference	0.0	0.0	0.0	0.0	0.0	0.0	0.0	0.0	1.0	1.0	0.0	0.0	1.0	1.0
NOTCH2P1	No major difference	0.0	0.0	0.0	0.0	0.0	0.0	0.0	0.0	1.0	1.0	0.0	0.0	1.0	1.0
RPA2P2	No major difference	0.0	0.0	0.0	0.0	0.0	0.0	0.0	0.0	1.0	1.0	0.0	0.0	1.0	1.0
ENSG00000226468	No major difference	0.0	0.0	0.0	0.0	0.0	0.0	0.0	0.0	1.0	1.0	0.0	0.0	1.0	1.0
ADAM1B	No major difference	0.0	0.0	0.0	0.0	0.0	0.0	0.0	0.0	1.0	1.0	0.0	0.0	1.0	1.0
PPIAP62	No major difference	0.0	0.0	0.0	0.0	0.0	0.0	0.0	0.0	1.0	1.0	0.0	0.0	1.0	1.0
OR7H1P	No major difference	0.0	0.0	0.0	0.0	0.0	0.0	0.0	0.0	1.0	1.0	0.0	0.0	1.0	1.0
ACTR3BP2	No major difference	0.0	0.0	0.0	0.0	0.0	0.0	0.0	0.0	1.0	1.0	0.0	0.0	1.0	1.0
ENSG00000226483	No major difference	0.0	0.0	0.0	0.0	0.0	0.0	0.0	0.0	1.0	1.0	0.0	0.0	1.0	1.0
RBM22P3	No major difference	0.0	0.0	0.0	0.0	0.0	0.0	0.0	0.0	1.0	1.0	0.0	0.0	1.0	1.0
LINC01824	No major difference	0.0	0.0	0.0012882397	0.0	0.0	0.0020325203252032522	0.0	0.0	1.0	1.0	-1.0	-19.929111	0.3178030634893976	0.8185146899095324
ENSG00000226490	No major difference	0.0	0.0	0.0037655076	0.0	0.0	0.006097560975609756	0.0	0.0	1.0	1.0	-1.6639853	-21.455746	0.09675340775488955	0.7021547323708995
RPL26P27	No major difference	0.0	0.0	0.0	0.0	0.0	0.0	0.0	0.0	1.0	1.0	0.0	0.0	1.0	1.0
KRT8P27	No major difference	0.0	0.0	0.0	0.0	0.0	0.0	0.0	0.0	1.0	1.0	0.0	0.0	1.0	1.0
IPMKP1	No major difference	0.0	0.0	0.0	0.0	0.0	0.0	0.0	0.0	1.0	1.0	0.0	0.0	1.0	1.0
LINC01918	No major difference	0.0	0.0	0.0	0.0	0.0	0.0	0.0	0.0	1.0	1.0	0.0	0.0	1.0	1.0
ENSG00000226509	No major difference	0.0	0.0	0.0	0.0	0.0	0.0	0.0	0.0	1.0	1.0	0.0	0.0	1.0	1.0
FAM138B	No major difference	0.0	0.0	0.0	0.0	0.0	0.0	0.0	0.0	1.0	1.0	0.0	0.0	1.0	1.0
HDAC9-AS1	No major difference	0.0	0.0	0.0	0.0	0.0	0.0	0.0	0.0	1.0	1.0	0.0	0.0	1.0	1.0
ENSG00000226523	No major difference	0.0	0.0	0.0	0.0	0.0	0.0	0.0	0.0	1.0	1.0	0.0	0.0	1.0	1.0
RPS7P10	No major difference	0.0	0.0	0.0	0.0	0.0	0.0	0.0	0.0	1.0	1.0	0.0	0.0	1.0	1.0
BTBD9-AS1	No major difference	0.0	0.0	0.0025046463	0.0	0.0	0.0040650406504065045	0.0	0.0	1.0	1.0	-1.366183	-20.87274	0.17250689714647602	0.8185146899095324
ENSG00000226535	No major difference	0.0	0.0	0.0	0.0	0.0	0.0	0.0	0.0	1.0	1.0	0.0	0.0	1.0	1.0
MLXP1	No major difference	0.0	0.0	0.0	0.0	0.0	0.0	0.0	0.0	1.0	1.0	0.0	0.0	1.0	1.0
GAPDHP73	No major difference	0.0	0.0	0.0	0.0	0.0	0.0	0.0	0.0	1.0	1.0	0.0	0.0	1.0	1.0
RPL36P10	No major difference	0.0	0.0	0.0	0.0	0.0	0.0	0.0	0.0	1.0	1.0	0.0	0.0	1.0	1.0
MYL6P1	No major difference	0.0	0.0	0.0	0.0	0.0	0.0	0.0	0.0	1.0	1.0	0.0	0.0	1.0	1.0
RPL7P22	No major difference	0.0	0.0	0.0	0.0	0.0	0.0	0.0	0.0	1.0	1.0	0.0	0.0	1.0	1.0
SSU72P1	No major difference	0.0	0.0	0.0	0.0	0.0	0.0	0.0	0.0	1.0	1.0	0.0	0.0	1.0	1.0
ENSG00000226548	No major difference	0.0	0.0	0.0	0.0	0.0	0.0	0.0	0.0	1.0	1.0	0.0	0.0	1.0	1.0
SCDP1	No major difference	0.0	0.0	0.0	0.0	0.0	0.0	0.0	0.0	1.0	1.0	0.0	0.0	1.0	1.0
ENSG00000226552	No major difference	0.0	0.0	0.0	0.0	0.0	0.0	0.0	0.0	1.0	1.0	0.0	0.0	1.0	1.0
MTCL1P1	No major difference	0.0	0.0	0.0	0.0	0.0	0.0	0.0	0.0	1.0	1.0	0.0	0.0	1.0	1.0
TRAF6P1	No major difference	0.0	0.0	0.0	0.0	0.0	0.0	0.0	0.0	1.0	1.0	0.0	0.0	1.0	1.0
FTH1P20	No major difference	0.0	0.0	0.0	0.0	0.0	0.0	0.0	0.0	1.0	1.0	0.0	0.0	1.0	1.0
LINC00606	No major difference	0.0	0.0	0.0	0.0	0.0	0.0	0.0	0.0	1.0	1.0	0.0	0.0	1.0	1.0
ENSG00000226570	No major difference	0.0	0.0	0.0	0.0	0.0	0.0	0.0	0.0	1.0	1.0	0.0	0.0	1.0	1.0
MICC	No major difference	0.0	0.0	0.0	0.0	0.0	0.0	0.0	0.0	1.0	1.0	0.0	0.0	1.0	1.0
MTCYBP31	No major difference	0.0	0.0	0.0	0.0	0.0	0.0	0.0	0.0	1.0	1.0	0.0	0.0	1.0	1.0
RPL39P40	No major difference	0.0	0.0	0.0	0.0	0.0	0.0	0.0	0.0	1.0	1.0	0.0	0.0	1.0	1.0
UBE2V1P5	No major difference	0.0	0.0	0.0	0.0	0.0	0.0	0.0	0.0	1.0	1.0	0.0	0.0	1.0	1.0
ENSG00000226587	No major difference	0.0	0.0	0.0	0.0	0.0	0.0	0.0	0.0	1.0	1.0	0.0	0.0	1.0	1.0
UBE2V1P10	No major difference	0.0	0.0	0.0	0.0	0.0	0.0	0.0	0.0	1.0	1.0	0.0	0.0	1.0	1.0
ENSG00000226592	No major difference	0.0	0.0	0.0	0.0	0.0	0.0	0.0	0.0	1.0	1.0	0.0	0.0	1.0	1.0
ENSG00000226594	No major difference	0.0	0.0	0.0007948071	0.0	0.0	0.0020325203252032522	0.0	0.0	1.0	1.0	-1.0	-19.356104	0.31780306905987543	0.8185146899095324
ENSG00000226595	No major difference	0.0	0.0	0.0	0.0	0.0	0.0	0.0	0.0	1.0	1.0	0.0	0.0	1.0	1.0
ENSG00000226601	No major difference	0.0	0.0	0.0021717357	0.0	0.0	0.0040650406504065045	0.0	0.0	1.0	1.0	-1.4114076	-20.730059	0.1587578239775044	0.8185146899095324
PAPPA-AS2	No major difference	0.0	0.0	0.0	0.0	0.0	0.0	0.0	0.0	1.0	1.0	0.0	0.0	1.0	1.0
OR52M2P	No major difference	0.0	0.0	0.0	0.0	0.0	0.0	0.0	0.0	1.0	1.0	0.0	0.0	1.0	1.0
RPL21P110	No major difference	0.0	0.0	0.0	0.0	0.0	0.0	0.0	0.0	1.0	1.0	0.0	0.0	1.0	1.0
ENSG00000226619	No major difference	0.0	0.0	0.0	0.0	0.0	0.0	0.0	0.0	1.0	1.0	0.0	0.0	1.0	1.0
ENSG00000226621	No major difference	0.0	0.0	0.0	0.0	0.0	0.0	0.0	0.0	1.0	1.0	0.0	0.0	1.0	1.0
RBM17P1	No major difference	0.0	0.0	0.0	0.0	0.0	0.0	0.0	0.0	1.0	1.0	0.0	0.0	1.0	1.0
NOP56P2	No major difference	0.0	0.0	0.0	0.0	0.0	0.0	0.0	0.0	1.0	1.0	0.0	0.0	1.0	1.0
LINC00974	No major difference	0.0	0.0	0.0	0.0	0.0	0.0	0.0	0.0	1.0	1.0	0.0	0.0	1.0	1.0
SLC9A3P3	No major difference	0.0	0.0	0.0	0.0	0.0	0.0	0.0	0.0	1.0	1.0	0.0	0.0	1.0	1.0
PPIAP28	No major difference	0.0	0.0	0.0	0.0	0.0	0.0	0.0	0.0	1.0	1.0	0.0	0.0	1.0	1.0
SHISA5P1	No major difference	0.0	0.0	0.0	0.0	0.0	0.0	0.0	0.0	1.0	1.0	0.0	0.0	1.0	1.0
BUD13-DT	No major difference	0.0	0.0	0.0	0.0	0.0	0.0	0.0	0.0	1.0	1.0	0.0	0.0	1.0	1.0
RPL7P37	No major difference	0.0	0.0	0.0	0.0	0.0	0.0	0.0	0.0	1.0	1.0	0.0	0.0	1.0	1.0
ENSG00000226649	No major difference	0.0	0.0	0.0	0.0	0.0	0.0	0.0	0.0	1.0	1.0	0.0	0.0	1.0	1.0
PSMD10P2	No major difference	0.0	0.0	0.0	0.0	0.0	0.0	0.0	0.0	1.0	1.0	0.0	0.0	1.0	1.0
OR13Z1P	No major difference	0.0	0.0	0.0029633977	0.0	0.0	0.0020325203252032522	0.0	0.0	1.0	1.0	-1.0	-20.803104	0.31780306095803806	0.8185146899095324
RPL23AP30	No major difference	0.0	0.0	0.0	0.0	0.0	0.0	0.0	0.0	1.0	1.0	0.0	0.0	1.0	1.0
TRBV2	No major difference	0.0	0.0	0.0	0.0	0.0	0.0	0.0	0.0	1.0	1.0	0.0	0.0	1.0	1.0
CHMP1AP1	No major difference	0.0	0.0	0.0	0.0	0.0	0.0	0.0	0.0	1.0	1.0	0.0	0.0	1.0	1.0
MTND4P10	No major difference	0.0	0.0	0.0	0.0	0.0	0.0	0.0	0.0	1.0	1.0	0.0	0.0	1.0	1.0
HSPA9P1	No major difference	0.0	0.0	0.0	0.0	0.0	0.0	0.0	0.0	1.0	1.0	0.0	0.0	1.0	1.0
ENSG00000226668	No major difference	0.0	0.0	0.0	0.0	0.0	0.0	0.0	0.0	1.0	1.0	0.0	0.0	1.0	1.0
LINC01108	No major difference	0.0	0.0	0.0	0.0	0.0	0.0	0.0	0.0	1.0	1.0	0.0	0.0	1.0	1.0
IGBP1P1	No major difference	0.0	0.0	0.0	0.0	0.0	0.0	0.0	0.0	1.0	1.0	0.0	0.0	1.0	1.0
PWWP2AP1	No major difference	0.0	0.0	0.00065544026	0.0	0.0	0.0020325203252032522	0.0	0.0	1.0	1.0	-1.0	-19.116203	0.3178030658865375	0.8185146899095324
NXNP1	No major difference	0.0	0.0	0.0	0.0	0.0	0.0	0.0	0.0	1.0	1.0	0.0	0.0	1.0	1.0
ANKRD20A10P	No major difference	0.0	0.0	0.0	0.0	0.0	0.0	0.0	0.0	1.0	1.0	0.0	0.0	1.0	1.0
ENSG00000226698	No major difference	0.0	0.0	0.0028073487	0.0	0.0	0.0020325203252032522	0.0	0.0	1.0	1.0	-1.0	-20.751232	0.31780306482230347	0.8185146899095324
MTND4P25	No major difference	0.0	0.0	0.0	0.0	0.0	0.0	0.0	0.0	1.0	1.0	0.0	0.0	1.0	1.0
RPL15P14	No major difference	0.0	0.0	0.0	0.0	0.0	0.0	0.0	0.0	1.0	1.0	0.0	0.0	1.0	1.0
NPM1P4	No major difference	0.0	0.0	0.0	0.0	0.0	0.0	0.0	0.0	1.0	1.0	0.0	0.0	1.0	1.0
ENSG00000226708	No major difference	0.0	0.0	0.0	0.0	0.0	0.0	0.0	0.0	1.0	1.0	0.0	0.0	1.0	1.0
FGF12-AS3	No major difference	0.0	0.0	0.0	0.0	0.0	0.0	0.0	0.0	1.0	1.0	0.0	0.0	1.0	1.0
ENSG00000226716	No major difference	0.0	0.0	0.0	0.0	0.0	0.0	0.0	0.0	1.0	1.0	0.0	0.0	1.0	1.0
LINC00424	No major difference	0.0	0.0	0.0	0.0	0.0	0.0	0.0	0.0	1.0	1.0	0.0	0.0	1.0	1.0
ENSG00000226723	No major difference	0.0	0.0	0.0017442782	0.0	0.0	0.0020325203252032522	0.0	0.0	1.0	1.0	-1.0	-20.265158	0.31780306171666883	0.8185146899095324
RPL35AP30	No major difference	0.0	0.0	0.0	0.0	0.0	0.0	0.0	0.0	1.0	1.0	0.0	0.0	1.0	1.0
ENSG00000226739	No major difference	0.0	0.0	0.0	0.0	0.0	0.0	0.0	0.0	1.0	1.0	0.0	0.0	1.0	1.0
OAZ1P1	No major difference	0.0	0.0	0.0	0.0	0.0	0.0	0.0	0.0	1.0	1.0	0.0	0.0	1.0	1.0
FOXN3P2	No major difference	0.0	0.0	0.0	0.0	0.0	0.0	0.0	0.0	1.0	1.0	0.0	0.0	1.0	1.0
VPS25P1	No major difference	0.0	0.0	0.0	0.0	0.0	0.0	0.0	0.0	1.0	1.0	0.0	0.0	1.0	1.0
PP12613	No major difference	0.0	0.0	0.0	0.0	0.0	0.0	0.0	0.0	1.0	1.0	0.0	0.0	1.0	1.0
RPSAP33	No major difference	0.0	0.0	0.0	0.0	0.0	0.0	0.0	0.0	1.0	1.0	0.0	0.0	1.0	1.0
ENSG00000226773	No major difference	0.0	0.0	0.0	0.0	0.0	0.0	0.0	0.0	1.0	1.0	0.0	0.0	1.0	1.0
KRTAP3-4P	No major difference	0.0	0.0	0.0	0.0	0.0	0.0	0.0	0.0	1.0	1.0	0.0	0.0	1.0	1.0
WBP11P2	No major difference	0.0	0.0	0.0	0.0	0.0	0.0	0.0	0.0	1.0	1.0	0.0	0.0	1.0	1.0
HNRNPA3P1	No major difference	0.0	0.0	0.0012740872	0.0	0.0	0.0040650406504065045	0.0	0.0	1.0	1.0	-1.3903654	-20.073563	0.16504787426745537	0.8185146899095324
MTND1P20	No major difference	0.0	0.0	0.0	0.0	0.0	0.0	0.0	0.0	1.0	1.0	0.0	0.0	1.0	1.0
ENSG00000226798	No major difference	0.0	0.0	0.0	0.0	0.0	0.0	0.0	0.0	1.0	1.0	0.0	0.0	1.0	1.0
RUVBL2P1	No major difference	0.0	0.0	0.0	0.0	0.0	0.0	0.0	0.0	1.0	1.0	0.0	0.0	1.0	1.0
ENSG00000226804	No major difference	0.0	0.0	0.0	0.0	0.0	0.0	0.0	0.0	1.0	1.0	0.0	0.0	1.0	1.0
ENSG00000226816	No major difference	0.0	0.0	0.0042482456	0.0	0.0	0.0020325203252032522	0.0	0.0	1.0	1.0	-1.0	-21.130535	0.3178030693784224	0.8185146899095324
SLC6A6P1	No major difference	0.0	0.0	0.0	0.0	0.0	0.0	0.0	0.0	1.0	1.0	0.0	0.0	1.0	1.0
ENSG00000226820	No major difference	0.0	0.0	0.0	0.0	0.0	0.0	0.0	0.0	1.0	1.0	0.0	0.0	1.0	1.0
NPM1P11	No major difference	0.0	0.0	0.0	0.0	0.0	0.0	0.0	0.0	1.0	1.0	0.0	0.0	1.0	1.0
MED15P3	No major difference	0.0	0.0	0.0	0.0	0.0	0.0	0.0	0.0	1.0	1.0	0.0	0.0	1.0	1.0
HMGB1P32	No major difference	0.0	0.0	0.0	0.0	0.0	0.0	0.0	0.0	1.0	1.0	0.0	0.0	1.0	1.0
ENSG00000226838	No major difference	0.0	0.0	0.0	0.0	0.0	0.0	0.0	0.0	1.0	1.0	0.0	0.0	1.0	1.0
ENSG00000226843	No major difference	0.0	0.0	0.0	0.0	0.0	0.0	0.0	0.0	1.0	1.0	0.0	0.0	1.0	1.0
EEF1GP3	No major difference	0.0	0.0	0.0	0.0	0.0	0.0	0.0	0.0	1.0	1.0	0.0	0.0	1.0	1.0
PRPS1P1	No major difference	0.0	0.0	0.0	0.0	0.0	0.0	0.0	0.0	1.0	1.0	0.0	0.0	1.0	1.0
LINC02051	No major difference	0.0	0.0	0.0	0.0	0.0	0.0	0.0	0.0	1.0	1.0	0.0	0.0	1.0	1.0
RBX1P1	No major difference	0.0	0.0	0.0	0.0	0.0	0.0	0.0	0.0	1.0	1.0	0.0	0.0	1.0	1.0
ENSG00000226861	No major difference	0.0	0.0	0.0	0.0	0.0	0.0	0.0	0.0	1.0	1.0	0.0	0.0	1.0	1.0
ENSG00000226871	No major difference	0.0	0.0	0.0	0.0	0.0	0.0	0.0	0.0	1.0	1.0	0.0	0.0	1.0	1.0
TRPC6P10	No major difference	0.0	0.0	0.0003672953	0.0	0.0	0.0020325203252032522	0.0	0.0	1.0	1.0	-1.0	-18.365343	0.3178030695175954	0.8185146899095324
ZNF877P	No major difference	0.0	0.0	0.0	0.0	0.0	0.0	0.0	0.0	1.0	1.0	0.0	0.0	1.0	1.0
H3P44	No major difference	0.0	0.0	0.0	0.0	0.0	0.0	0.0	0.0	1.0	1.0	0.0	0.0	1.0	1.0
ENSG00000226886	No major difference	0.0	0.0	0.0	0.0	0.0	0.0	0.0	0.0	1.0	1.0	0.0	0.0	1.0	1.0
ENSG00000226890	No major difference	0.0	0.0	0.0037431316	0.0	0.0	0.0020325203252032522	0.0	0.0	1.0	1.0	-1.0	-21.01901	0.31780306786373896	0.8185146899095324
ENSG00000226899	No major difference	0.0	0.0	0.0016358312	0.0	0.0	0.0020325203252032522	0.0	0.0	1.0	1.0	-1.0	-20.195631	0.31780307342546116	0.8185146899095324
ENSG00000226905	No major difference	0.0	0.0	0.0	0.0	0.0	0.0	0.0	0.0	1.0	1.0	0.0	0.0	1.0	1.0
TTTY4	No major difference	0.0	0.0	0.0	0.0	0.0	0.0	0.0	0.0	1.0	1.0	0.0	0.0	1.0	1.0
H2BP6	No major difference	0.0	0.0	0.0	0.0	0.0	0.0	0.0	0.0	1.0	1.0	0.0	0.0	1.0	1.0
ISCA2P1	No major difference	0.0	0.0	0.0	0.0	0.0	0.0	0.0	0.0	1.0	1.0	0.0	0.0	1.0	1.0
LINC00454	No major difference	0.0	0.0	0.0	0.0	0.0	0.0	0.0	0.0	1.0	1.0	0.0	0.0	1.0	1.0
NRBF2P2	No major difference	0.0	0.0	0.0	0.0	0.0	0.0	0.0	0.0	1.0	1.0	0.0	0.0	1.0	1.0
LINC00161	No major difference	0.0	0.0	0.0	0.0	0.0	0.0	0.0	0.0	1.0	1.0	0.0	0.0	1.0	1.0
ENSG00000226938	No major difference	0.0	0.0	0.0	0.0	0.0	0.0	0.0	0.0	1.0	1.0	0.0	0.0	1.0	1.0
ALG1L5P	No major difference	0.0	0.0	0.00390314	0.0	0.0	0.006097560975609756	0.0	0.0	1.0	1.0	-1.3829073	-21.348492	0.16732184990815618	0.8185146899095324
ENSG00000226945	No major difference	0.0	0.0	0.0	0.0	0.0	0.0	0.0	0.0	1.0	1.0	0.0	0.0	1.0	1.0
ENSG00000226946	No major difference	0.0	0.0	0.0	0.0	0.0	0.0	0.0	0.0	1.0	1.0	0.0	0.0	1.0	1.0
OR6K5P	No major difference	0.0	0.0	0.0	0.0	0.0	0.0	0.0	0.0	1.0	1.0	0.0	0.0	1.0	1.0
ENSG00000226954	No major difference	0.0	0.0	0.0	0.0	0.0	0.0	0.0	0.0	1.0	1.0	0.0	0.0	1.0	1.0
ENSG00000226956	No major difference	0.0	0.0	0.0	0.0	0.0	0.0	0.0	0.0	1.0	1.0	0.0	0.0	1.0	1.0
ENSG00000226957	No major difference	0.0	0.0	0.0047888793	0.0	0.0	0.0040650406504065045	0.0	0.0	1.0	1.0	-1.2255154	-21.440584	0.22096863208823952	0.8185146899095324
MTCO1P21	No major difference	0.0	0.0	0.0	0.0	0.0	0.0	0.0	0.0	1.0	1.0	0.0	0.0	1.0	1.0
RAC1P6	No major difference	0.0	0.0	0.0	0.0	0.0	0.0	0.0	0.0	1.0	1.0	0.0	0.0	1.0	1.0
ENSG00000226963	No major difference	0.0	0.0	0.000934707	0.0	0.0	0.0020325203252032522	0.0	0.0	1.0	1.0	-1.0	-19.553194	0.31780307511120565	0.8185146899095324
HAUS4P1	No major difference	0.0	0.0	0.0	0.0	0.0	0.0	0.0	0.0	1.0	1.0	0.0	0.0	1.0	1.0
PRKCZ-DT	No major difference	0.0	0.0	0.0	0.0	0.0	0.0	0.0	0.0	1.0	1.0	0.0	0.0	1.0	1.0
NEDD8P1	No major difference	0.0	0.0	0.0	0.0	0.0	0.0	0.0	0.0	1.0	1.0	0.0	0.0	1.0	1.0
ENSG00000226973	No major difference	0.0	0.0	0.0	0.0	0.0	0.0	0.0	0.0	1.0	1.0	0.0	0.0	1.0	1.0
COX6A1P2	No major difference	0.0	0.0	0.0014749784	0.0	0.0	0.0020325203252032522	0.0	0.0	1.0	1.0	-1.0	-20.081625	0.31780306185836865	0.8185146899095324
MAGI2-AS2	No major difference	0.0	0.0	0.0	0.0	0.0	0.0	0.0	0.0	1.0	1.0	0.0	0.0	1.0	1.0
LTA	No major difference	0.0	0.0	0.0	0.0	0.0	0.0	0.0	0.0	1.0	1.0	0.0	0.0	1.0	1.0
CENPCP1	No major difference	0.0	0.0	0.0027873134	0.0	0.0	0.0040650406504065045	0.0	0.0	1.0	1.0	-1.3369522	-20.97567	0.181857313575359	0.8185146899095324
PRELID1P5	No major difference	0.0	0.0	0.0	0.0	0.0	0.0	0.0	0.0	1.0	1.0	0.0	0.0	1.0	1.0
ENSG00000226987	No major difference	0.0	0.0	0.0010509412	0.0	0.0	0.0020325203252032522	0.0	0.0	1.0	1.0	-1.0	-19.692797	0.3178030613961413	0.8185146899095324
ENSG00000226991	No major difference	0.0	0.0	0.0	0.0	0.0	0.0	0.0	0.0	1.0	1.0	0.0	0.0	1.0	1.0
ENSG00000226992	No major difference	0.0	0.0	0.0003292064	0.0	0.0	0.0020325203252032522	0.0	0.0	1.0	1.0	-1.0	-18.219217	0.31780307369908856	0.8185146899095324
ENSG00000226996	No major difference	0.0	0.0	0.0	0.0	0.0	0.0	0.0	0.0	1.0	1.0	0.0	0.0	1.0	1.0
MTATP6P30	No major difference	0.0	0.0	0.0	0.0	0.0	0.0	0.0	0.0	1.0	1.0	0.0	0.0	1.0	1.0
ENSG00000226999	No major difference	0.0	0.0	0.0	0.0	0.0	0.0	0.0	0.0	1.0	1.0	0.0	0.0	1.0	1.0
HSPD1P14	No major difference	0.0	0.0	0.0	0.0	0.0	0.0	0.0	0.0	1.0	1.0	0.0	0.0	1.0	1.0
FUNDC2P4	No major difference	0.0	0.0	0.0	0.0	0.0	0.0	0.0	0.0	1.0	1.0	0.0	0.0	1.0	1.0
LINC02876	No major difference	0.0	0.0	0.0	0.0	0.0	0.0	0.0	0.0	1.0	1.0	0.0	0.0	1.0	1.0
LINC02527	No major difference	0.0	0.0	0.0	0.0	0.0	0.0	0.0	0.0	1.0	1.0	0.0	0.0	1.0	1.0
ENSG00000227017	No major difference	0.0	0.0	0.0	0.0	0.0	0.0	0.0	0.0	1.0	1.0	0.0	0.0	1.0	1.0
OR51A3P	No major difference	0.0	0.0	0.0	0.0	0.0	0.0	0.0	0.0	1.0	1.0	0.0	0.0	1.0	1.0
ENSG00000227029	No major difference	0.0	0.0	0.0	0.0	0.0	0.0	0.0	0.0	1.0	1.0	0.0	0.0	1.0	1.0
ENSG00000227034	No major difference	0.0	0.0	0.0	0.0	0.0	0.0	0.0	0.0	1.0	1.0	0.0	0.0	1.0	1.0
GTF2IP7	No major difference	0.0	0.0	0.0	0.0	0.0	0.0	0.0	0.0	1.0	1.0	0.0	0.0	1.0	1.0
ENSG00000227040	No major difference	0.0	0.0	0.0	0.0	0.0	0.0	0.0	0.0	1.0	1.0	0.0	0.0	1.0	1.0
ENSG00000227047	No major difference	0.0	0.0	0.0	0.0	0.0	0.0	0.0	0.0	1.0	1.0	0.0	0.0	1.0	1.0
MUC12-AS1	No major difference	0.0	0.0	0.0	0.0	0.0	0.0	0.0	0.0	1.0	1.0	0.0	0.0	1.0	1.0
ENSG00000227062	No major difference	0.0	0.0	0.0	0.0	0.0	0.0	0.0	0.0	1.0	1.0	0.0	0.0	1.0	1.0
ENSG00000227066	No major difference	0.0	0.0	0.0	0.0	0.0	0.0	0.0	0.0	1.0	1.0	0.0	0.0	1.0	1.0
SDHDP2	No major difference	0.0	0.0	0.0	0.0	0.0	0.0	0.0	0.0	1.0	1.0	0.0	0.0	1.0	1.0
ENSG00000227081	No major difference	0.0	0.0	0.0	0.0	0.0	0.0	0.0	0.0	1.0	1.0	0.0	0.0	1.0	1.0
ENSG00000227083	No major difference	0.0	0.0	0.0	0.0	0.0	0.0	0.0	0.0	1.0	1.0	0.0	0.0	1.0	1.0
RBMX2P5	No major difference	0.0	0.0	0.0	0.0	0.0	0.0	0.0	0.0	1.0	1.0	0.0	0.0	1.0	1.0
ENSG00000227090	No major difference	0.0	0.0	0.0014407374	0.0	0.0	0.0020325203252032522	0.0	0.0	1.0	1.0	-1.0	-20.055435	0.3178030642238332	0.8185146899095324
SLC6A17-AS1	No major difference	0.0	0.0	0.0	0.0	0.0	0.0	0.0	0.0	1.0	1.0	0.0	0.0	1.0	1.0
ENSG00000227094	No major difference	0.0	0.0	0.0	0.0	0.0	0.0	0.0	0.0	1.0	1.0	0.0	0.0	1.0	1.0
HMGB3P8	No major difference	0.0	0.0	0.0	0.0	0.0	0.0	0.0	0.0	1.0	1.0	0.0	0.0	1.0	1.0
PIGQP1	No major difference	0.0	0.0	0.0	0.0	0.0	0.0	0.0	0.0	1.0	1.0	0.0	0.0	1.0	1.0
ENSG00000227107	No major difference	0.0	0.0	0.00075125496	0.0	0.0	0.0020325203252032522	0.0	0.0	1.0	1.0	-1.0	-19.286577	0.317803061587155	0.8185146899095324
CRIP1P3	No major difference	0.0	0.0	0.0	0.0	0.0	0.0	0.0	0.0	1.0	1.0	0.0	0.0	1.0	1.0
BTF3P13	No major difference	0.0	0.0	0.0	0.0	0.0	0.0	0.0	0.0	1.0	1.0	0.0	0.0	1.0	1.0
RPL12P44	No major difference	0.0	0.0	0.0	0.0	0.0	0.0	0.0	0.0	1.0	1.0	0.0	0.0	1.0	1.0
ENSG00000227125	No major difference	0.0	0.0	0.0	0.0	0.0	0.0	0.0	0.0	1.0	1.0	0.0	0.0	1.0	1.0
ENSG00000227133	No major difference	0.0	0.0	0.0	0.0	0.0	0.0	0.0	0.0	1.0	1.0	0.0	0.0	1.0	1.0
ENSG00000227139	No major difference	0.0	0.0	0.0	0.0	0.0	0.0	0.0	0.0	1.0	1.0	0.0	0.0	1.0	1.0
ENSG00000227141	No major difference	0.0	0.0	0.0	0.0	0.0	0.0	0.0	0.0	1.0	1.0	0.0	0.0	1.0	1.0
ENSG00000227148	No major difference	0.0	0.0	0.0015250575	0.0	0.0	0.0020325203252032522	0.0	0.0	1.0	1.0	-1.0	-20.118652	0.31780308038873367	0.8185146899095324
ENSG00000227150	No major difference	0.0	0.0	0.0	0.0	0.0	0.0	0.0	0.0	1.0	1.0	0.0	0.0	1.0	1.0
OR2T7	No major difference	0.0	0.0	0.0	0.0	0.0	0.0	0.0	0.0	1.0	1.0	0.0	0.0	1.0	1.0
ENSG00000227157	No major difference	0.0	0.0	0.0	0.0	0.0	0.0	0.0	0.0	1.0	1.0	0.0	0.0	1.0	1.0
ENSG00000227158	No major difference	0.0	0.0	0.0	0.0	0.0	0.0	0.0	0.0	1.0	1.0	0.0	0.0	1.0	1.0
DDX11L16	No major difference	0.0	0.0	0.0	0.0	0.0	0.0	0.0	0.0	1.0	1.0	0.0	0.0	1.0	1.0
ENSG00000227167	No major difference	0.0	0.0	0.0	0.0	0.0	0.0	0.0	0.0	1.0	1.0	0.0	0.0	1.0	1.0
MYL6P3	No major difference	0.0	0.0	0.0	0.0	0.0	0.0	0.0	0.0	1.0	1.0	0.0	0.0	1.0	1.0
BEND7-DT	No major difference	0.0	0.0	0.0	0.0	0.0	0.0	0.0	0.0	1.0	1.0	0.0	0.0	1.0	1.0
NSA2P5	No major difference	0.0	0.0	0.0	0.0	0.0	0.0	0.0	0.0	1.0	1.0	0.0	0.0	1.0	1.0
AIMP1P2	No major difference	0.0	0.0	0.0	0.0	0.0	0.0	0.0	0.0	1.0	1.0	0.0	0.0	1.0	1.0
LINC01688	No major difference	0.0	0.0	0.0	0.0	0.0	0.0	0.0	0.0	1.0	1.0	0.0	0.0	1.0	1.0
VN1R28P	No major difference	0.0	0.0	0.0	0.0	0.0	0.0	0.0	0.0	1.0	1.0	0.0	0.0	1.0	1.0
HDGFP1	No major difference	0.0	0.0	0.000653964	0.0	0.0	0.0020325203252032522	0.0	0.0	1.0	1.0	-1.0	-19.113363	0.31780307976235717	0.8185146899095324
ENSG00000227186	No major difference	0.0	0.0	0.0	0.0	0.0	0.0	0.0	0.0	1.0	1.0	0.0	0.0	1.0	1.0
RPL21P31	No major difference	0.0	0.0	0.0	0.0	0.0	0.0	0.0	0.0	1.0	1.0	0.0	0.0	1.0	1.0
MGAT3-AS1	No major difference	0.0	0.0	0.0	0.0	0.0	0.0	0.0	0.0	1.0	1.0	0.0	0.0	1.0	1.0
C6orf47-AS1	No major difference	0.0	0.0	0.0	0.0	0.0	0.0	0.0	0.0	1.0	1.0	0.0	0.0	1.0	1.0
CNN2P1	No major difference	0.0	0.0	0.0	0.0	0.0	0.0	0.0	0.0	1.0	1.0	0.0	0.0	1.0	1.0
SUB1P1	No major difference	0.0	0.0	0.0	0.0	0.0	0.0	0.0	0.0	1.0	1.0	0.0	0.0	1.0	1.0
PFN1P9	No major difference	0.0	0.0	0.0	0.0	0.0	0.0	0.0	0.0	1.0	1.0	0.0	0.0	1.0	1.0
WARS2P1	No major difference	0.0	0.0	0.0	0.0	0.0	0.0	0.0	0.0	1.0	1.0	0.0	0.0	1.0	1.0
H3P45	No major difference	0.0	0.0	0.0	0.0	0.0	0.0	0.0	0.0	1.0	1.0	0.0	0.0	1.0	1.0
PFN1P6	No major difference	0.0	0.0	0.0	0.0	0.0	0.0	0.0	0.0	1.0	1.0	0.0	0.0	1.0	1.0
SPATA13-AS1	No major difference	0.0	0.0	0.0	0.0	0.0	0.0	0.0	0.0	1.0	1.0	0.0	0.0	1.0	1.0
HCG15	No major difference	0.0	0.0	0.0013018544	0.0	0.0	0.0020325203252032522	0.0	0.0	1.0	1.0	-1.0	-19.941092	0.3178030700494089	0.8185146899095324
MTND1P14	No major difference	0.0	0.0	0.0	0.0	0.0	0.0	0.0	0.0	1.0	1.0	0.0	0.0	1.0	1.0
CICP17	No major difference	0.0	0.0	0.0	0.0	0.0	0.0	0.0	0.0	1.0	1.0	0.0	0.0	1.0	1.0
SPANXB1	No major difference	0.0	0.0	0.0	0.0	0.0	0.0	0.0	0.0	1.0	1.0	0.0	0.0	1.0	1.0
ZNF692-DT	No major difference	0.0	0.0	0.0025514406	0.0	0.0	0.0040650406504065045	0.0	0.0	1.0	1.0	-1.3824328	-20.90196	0.16746733976579806	0.8185146899095324
SLAMF6P1	No major difference	0.0	0.0	0.00035497887	0.0	0.0	0.0020325203252032522	0.0	0.0	1.0	1.0	-1.0	-18.319942	0.31780307573777006	0.8185146899095324
ENSG00000227245	No major difference	0.0	0.0	0.0	0.0	0.0	0.0	0.0	0.0	1.0	1.0	0.0	0.0	1.0	1.0
ENSG00000227249	No major difference	0.0	0.0	0.0	0.0	0.0	0.0	0.0	0.0	1.0	1.0	0.0	0.0	1.0	1.0
VDAC1P12	No major difference	0.0	0.0	0.0020793045	0.0	0.0	0.0020325203252032522	0.0	0.0	1.0	1.0	-1.0	-20.45073	0.3178030636105189	0.8185146899095324
ENSG00000227257	No major difference	0.0	0.0	0.0	0.0	0.0	0.0	0.0	0.0	1.0	1.0	0.0	0.0	1.0	1.0
YWHAZP7	No major difference	0.0	0.0	0.0008673936	0.0	0.0	0.0020325203252032522	0.0	0.0	1.0	1.0	-1.0	-19.462896	0.31780306503008265	0.8185146899095324
ACTR3BP5	No major difference	0.0	0.0	0.0	0.0	0.0	0.0	0.0	0.0	1.0	1.0	0.0	0.0	1.0	1.0
GXYLT1P7	No major difference	0.0	0.0	0.0	0.0	0.0	0.0	0.0	0.0	1.0	1.0	0.0	0.0	1.0	1.0
KLLN	No major difference	0.0	0.0	0.0004986862	0.0	0.0	0.0020325203252032522	0.0	0.0	1.0	1.0	-1.0	-18.766928	0.3178030626446883	0.8185146899095324
ENSG00000227269	No major difference	0.0	0.0	0.0	0.0	0.0	0.0	0.0	0.0	1.0	1.0	0.0	0.0	1.0	1.0
MTND6P10	No major difference	0.0	0.0	0.0	0.0	0.0	0.0	0.0	0.0	1.0	1.0	0.0	0.0	1.0	1.0
ENSG00000227278	No major difference	0.0	0.0	0.0	0.0	0.0	0.0	0.0	0.0	1.0	1.0	0.0	0.0	1.0	1.0
ENSG00000227282	No major difference	0.0	0.0	0.0	0.0	0.0	0.0	0.0	0.0	1.0	1.0	0.0	0.0	1.0	1.0
RPL35AP12	No major difference	0.0	0.0	0.0	0.0	0.0	0.0	0.0	0.0	1.0	1.0	0.0	0.0	1.0	1.0
MARK2P10	No major difference	0.0	0.0	0.0	0.0	0.0	0.0	0.0	0.0	1.0	1.0	0.0	0.0	1.0	1.0
HSFY3P	No major difference	0.0	0.0	0.0	0.0	0.0	0.0	0.0	0.0	1.0	1.0	0.0	0.0	1.0	1.0
ENSG00000227291	No major difference	0.0	0.0	0.0	0.0	0.0	0.0	0.0	0.0	1.0	1.0	0.0	0.0	1.0	1.0
ENSG00000227293	No major difference	0.0	0.0	0.0	0.0	0.0	0.0	0.0	0.0	1.0	1.0	0.0	0.0	1.0	1.0
ELL2P1	No major difference	0.0	0.0	0.00069221633	0.0	0.0	0.0020325203252032522	0.0	0.0	1.0	1.0	-1.0	-19.184711	0.3178030684562108	0.8185146899095324
ENSG00000227297	No major difference	0.0	0.0	0.0	0.0	0.0	0.0	0.0	0.0	1.0	1.0	0.0	0.0	1.0	1.0
KRT16P2	No major difference	0.0	0.0	0.0	0.0	0.0	0.0	0.0	0.0	1.0	1.0	0.0	0.0	1.0	1.0
ENSG00000227301	No major difference	0.0	0.0	0.002423273	0.0	0.0	0.0020325203252032522	0.0	0.0	1.0	1.0	-1.0	-20.606623	0.31780306245333595	0.8185146899095324
ENSG00000227305	No major difference	0.0	0.0	0.0	0.0	0.0	0.0	0.0	0.0	1.0	1.0	0.0	0.0	1.0	1.0
LINC02708	No major difference	0.0	0.0	0.0	0.0	0.0	0.0	0.0	0.0	1.0	1.0	0.0	0.0	1.0	1.0
ENSG00000227311	No major difference	0.0	0.0	0.0	0.0	0.0	0.0	0.0	0.0	1.0	1.0	0.0	0.0	1.0	1.0
LINC02630	No major difference	0.0	0.0	0.0	0.0	0.0	0.0	0.0	0.0	1.0	1.0	0.0	0.0	1.0	1.0
MTND4P15	No major difference	0.0	0.0	0.0	0.0	0.0	0.0	0.0	0.0	1.0	1.0	0.0	0.0	1.0	1.0
ENSG00000227329	No major difference	0.0	0.0	0.00065103144	0.0	0.0	0.0020325203252032522	0.0	0.0	1.0	1.0	-1.0	-19.107702	0.3178030700543255	0.8185146899095324
LINC00434	No major difference	0.0	0.0	0.0	0.0	0.0	0.0	0.0	0.0	1.0	1.0	0.0	0.0	1.0	1.0
THRAP3P1	No major difference	0.0	0.0	0.0	0.0	0.0	0.0	0.0	0.0	1.0	1.0	0.0	0.0	1.0	1.0
LINC00307	No major difference	0.0	0.0	0.0	0.0	0.0	0.0	0.0	0.0	1.0	1.0	0.0	0.0	1.0	1.0
MTND5P25	No major difference	0.0	0.0	0.0	0.0	0.0	0.0	0.0	0.0	1.0	1.0	0.0	0.0	1.0	1.0
PPIAP88	No major difference	0.0	0.0	0.0	0.0	0.0	0.0	0.0	0.0	1.0	1.0	0.0	0.0	1.0	1.0
NANOGP6	No major difference	0.0	0.0	0.0	0.0	0.0	0.0	0.0	0.0	1.0	1.0	0.0	0.0	1.0	1.0
RAB28P3	No major difference	0.0	0.0	0.0	0.0	0.0	0.0	0.0	0.0	1.0	1.0	0.0	0.0	1.0	1.0
ENSG00000227358	No major difference	0.0	0.0	0.0	0.0	0.0	0.0	0.0	0.0	1.0	1.0	0.0	0.0	1.0	1.0
ENSG00000227360	No major difference	0.0	0.0	0.0	0.0	0.0	0.0	0.0	0.0	1.0	1.0	0.0	0.0	1.0	1.0
RPS24P7	No major difference	0.0	0.0	0.0	0.0	0.0	0.0	0.0	0.0	1.0	1.0	0.0	0.0	1.0	1.0
ENSG00000227364	No major difference	0.0	0.0	0.0	0.0	0.0	0.0	0.0	0.0	1.0	1.0	0.0	0.0	1.0	1.0
CDK8P2	No major difference	0.0	0.0	0.0	0.0	0.0	0.0	0.0	0.0	1.0	1.0	0.0	0.0	1.0	1.0
SALL1P1	No major difference	0.0	0.0	0.0	0.0	0.0	0.0	0.0	0.0	1.0	1.0	0.0	0.0	1.0	1.0
ENSG00000227393	No major difference	0.0	0.0	0.0	0.0	0.0	0.0	0.0	0.0	1.0	1.0	0.0	0.0	1.0	1.0
EIF2AP4	No major difference	0.0	0.0	0.0	0.0	0.0	0.0	0.0	0.0	1.0	1.0	0.0	0.0	1.0	1.0
RPL37P1	No major difference	0.0	0.0	0.0	0.0	0.0	0.0	0.0	0.0	1.0	1.0	0.0	0.0	1.0	1.0
KRT8P20	No major difference	0.0	0.0	0.0	0.0	0.0	0.0	0.0	0.0	1.0	1.0	0.0	0.0	1.0	1.0
AMYP1	No major difference	0.0	0.0	0.0	0.0	0.0	0.0	0.0	0.0	1.0	1.0	0.0	0.0	1.0	1.0
ENSG00000227413	No major difference	0.0	0.0	0.0	0.0	0.0	0.0	0.0	0.0	1.0	1.0	0.0	0.0	1.0	1.0
ENSG00000227416	No major difference	0.0	0.0	0.0	0.0	0.0	0.0	0.0	0.0	1.0	1.0	0.0	0.0	1.0	1.0
OR10U1P	No major difference	0.0	0.0	0.0	0.0	0.0	0.0	0.0	0.0	1.0	1.0	0.0	0.0	1.0	1.0
MDH1P1	No major difference	0.0	0.0	0.0	0.0	0.0	0.0	0.0	0.0	1.0	1.0	0.0	0.0	1.0	1.0
RPS8P4	No major difference	0.0	0.0	0.0	0.0	0.0	0.0	0.0	0.0	1.0	1.0	0.0	0.0	1.0	1.0
ATP5MC1P4	No major difference	0.0	0.0	0.0	0.0	0.0	0.0	0.0	0.0	1.0	1.0	0.0	0.0	1.0	1.0
OR10R1P	No major difference	0.0	0.0	0.0	0.0	0.0	0.0	0.0	0.0	1.0	1.0	0.0	0.0	1.0	1.0
HNRNPA1P63	No major difference	0.0	0.0	0.0	0.0	0.0	0.0	0.0	0.0	1.0	1.0	0.0	0.0	1.0	1.0
MTND4P30	No major difference	0.0	0.0	0.0	0.0	0.0	0.0	0.0	0.0	1.0	1.0	0.0	0.0	1.0	1.0
ENSG00000227455	No major difference	0.0	0.0	0.00044077428	0.0	0.0	0.0020325203252032522	0.0	0.0	1.0	1.0	-1.0	-18.606075	0.31780307894228116	0.8185146899095324
ENSG00000227459	No major difference	0.0	0.0	0.00094833557	0.0	0.0	0.0020325203252032522	0.0	0.0	1.0	1.0	-1.0	-19.570568	0.31780306149328597	0.8185146899095324
PSME2P6	No major difference	0.0	0.0	0.0	0.0	0.0	0.0	0.0	0.0	1.0	1.0	0.0	0.0	1.0	1.0
LINC01537	No major difference	0.0	0.0	0.0	0.0	0.0	0.0	0.0	0.0	1.0	1.0	0.0	0.0	1.0	1.0
TSSK5P	No major difference	0.0	0.0	0.0	0.0	0.0	0.0	0.0	0.0	1.0	1.0	0.0	0.0	1.0	1.0
RPL6P24	No major difference	0.0	0.0	0.001496701	0.0	0.0	0.0020325203252032522	0.0	0.0	1.0	1.0	-1.0	-20.097868	0.317803065974545	0.8185146899095324
ENSG00000227481	No major difference	0.0	0.0	0.0	0.0	0.0	0.0	0.0	0.0	1.0	1.0	0.0	0.0	1.0	1.0
ENSG00000227485	No major difference	0.0	0.0	0.0	0.0	0.0	0.0	0.0	0.0	1.0	1.0	0.0	0.0	1.0	1.0
ENSG00000227489	No major difference	0.0	0.0	0.0	0.0	0.0	0.0	0.0	0.0	1.0	1.0	0.0	0.0	1.0	1.0
CCNJP1	No major difference	0.0	0.0	0.0	0.0	0.0	0.0	0.0	0.0	1.0	1.0	0.0	0.0	1.0	1.0
USP9YP14	No major difference	0.0	0.0	0.0	0.0	0.0	0.0	0.0	0.0	1.0	1.0	0.0	0.0	1.0	1.0
PABPC1P6	No major difference	0.0	0.0	0.0	0.0	0.0	0.0	0.0	0.0	1.0	1.0	0.0	0.0	1.0	1.0
SLIRPP1	No major difference	0.0	0.0	0.0	0.0	0.0	0.0	0.0	0.0	1.0	1.0	0.0	0.0	1.0	1.0
LINC01442	No major difference	0.0	0.0	0.0	0.0	0.0	0.0	0.0	0.0	1.0	1.0	0.0	0.0	1.0	1.0
ENSG00000227511	No major difference	0.0	0.0	0.0	0.0	0.0	0.0	0.0	0.0	1.0	1.0	0.0	0.0	1.0	1.0
ILRUNP1	No major difference	0.0	0.0	0.0	0.0	0.0	0.0	0.0	0.0	1.0	1.0	0.0	0.0	1.0	1.0
ENSG00000227514	No major difference	0.0	0.0	0.0	0.0	0.0	0.0	0.0	0.0	1.0	1.0	0.0	0.0	1.0	1.0
C1DP4	No major difference	0.0	0.0	0.0	0.0	0.0	0.0	0.0	0.0	1.0	1.0	0.0	0.0	1.0	1.0
MIR1302-9HG	No major difference	0.0	0.0	0.0	0.0	0.0	0.0	0.0	0.0	1.0	1.0	0.0	0.0	1.0	1.0
TUBB4BP8	No major difference	0.0	0.0	0.0	0.0	0.0	0.0	0.0	0.0	1.0	1.0	0.0	0.0	1.0	1.0
RPS20P15	No major difference	0.0	0.0	0.0	0.0	0.0	0.0	0.0	0.0	1.0	1.0	0.0	0.0	1.0	1.0
RPL7P6	No major difference	0.0	0.0	0.0	0.0	0.0	0.0	0.0	0.0	1.0	1.0	0.0	0.0	1.0	1.0
ENSG00000227527	No major difference	0.0	0.0	0.0	0.0	0.0	0.0	0.0	0.0	1.0	1.0	0.0	0.0	1.0	1.0
OR4A2P	No major difference	0.0	0.0	0.0	0.0	0.0	0.0	0.0	0.0	1.0	1.0	0.0	0.0	1.0	1.0
ENSG00000227549	No major difference	0.0	0.0	0.0	0.0	0.0	0.0	0.0	0.0	1.0	1.0	0.0	0.0	1.0	1.0
TRBV7-5	No major difference	0.0	0.0	0.0	0.0	0.0	0.0	0.0	0.0	1.0	1.0	0.0	0.0	1.0	1.0
ENSG00000227562	No major difference	0.0	0.0	0.0	0.0	0.0	0.0	0.0	0.0	1.0	1.0	0.0	0.0	1.0	1.0
RNF11P2	No major difference	0.0	0.0	0.0	0.0	0.0	0.0	0.0	0.0	1.0	1.0	0.0	0.0	1.0	1.0
SNX18P26	No major difference	0.0	0.0	0.0	0.0	0.0	0.0	0.0	0.0	1.0	1.0	0.0	0.0	1.0	1.0
ENSG00000227573	No major difference	0.0	0.0	0.0	0.0	0.0	0.0	0.0	0.0	1.0	1.0	0.0	0.0	1.0	1.0
RPS3AP53	No major difference	0.0	0.0	0.0	0.0	0.0	0.0	0.0	0.0	1.0	1.0	0.0	0.0	1.0	1.0
STAU2P1	No major difference	0.0	0.0	0.0	0.0	0.0	0.0	0.0	0.0	1.0	1.0	0.0	0.0	1.0	1.0
ADGRF5P1	No major difference	0.0	0.0	0.0	0.0	0.0	0.0	0.0	0.0	1.0	1.0	0.0	0.0	1.0	1.0
MTND4P5	No major difference	0.0	0.0	0.0	0.0	0.0	0.0	0.0	0.0	1.0	1.0	0.0	0.0	1.0	1.0
RPS26P39	No major difference	0.0	0.0	0.0	0.0	0.0	0.0	0.0	0.0	1.0	1.0	0.0	0.0	1.0	1.0
PIGFP3	No major difference	0.0	0.0	0.0	0.0	0.0	0.0	0.0	0.0	1.0	1.0	0.0	0.0	1.0	1.0
PHB1P16	No major difference	0.0	0.0	0.0	0.0	0.0	0.0	0.0	0.0	1.0	1.0	0.0	0.0	1.0	1.0
PTPRT-AS1	No major difference	0.0	0.0	0.0	0.0	0.0	0.0	0.0	0.0	1.0	1.0	0.0	0.0	1.0	1.0
ENSG00000227606	No major difference	0.0	0.0	0.0	0.0	0.0	0.0	0.0	0.0	1.0	1.0	0.0	0.0	1.0	1.0
LINC01074	No major difference	0.0	0.0	0.0	0.0	0.0	0.0	0.0	0.0	1.0	1.0	0.0	0.0	1.0	1.0
QRSL1P2	No major difference	0.0	0.0	0.0	0.0	0.0	0.0	0.0	0.0	1.0	1.0	0.0	0.0	1.0	1.0
ENSG00000227615	No major difference	0.0	0.0	0.0	0.0	0.0	0.0	0.0	0.0	1.0	1.0	0.0	0.0	1.0	1.0
ALG1L8P	No major difference	0.0	0.0	0.0	0.0	0.0	0.0	0.0	0.0	1.0	1.0	0.0	0.0	1.0	1.0
PHB1P11	No major difference	0.0	0.0	0.0	0.0	0.0	0.0	0.0	0.0	1.0	1.0	0.0	0.0	1.0	1.0
ENSG00000227625	No major difference	0.0	0.0	0.0	0.0	0.0	0.0	0.0	0.0	1.0	1.0	0.0	0.0	1.0	1.0
SLC25A15P1	No major difference	0.0	0.0	0.0	0.0	0.0	0.0	0.0	0.0	1.0	1.0	0.0	0.0	1.0	1.0
RPL7P54	No major difference	0.0	0.0	0.0	0.0	0.0	0.0	0.0	0.0	1.0	1.0	0.0	0.0	1.0	1.0
MTND6P32	No major difference	0.0	0.0	0.0	0.0	0.0	0.0	0.0	0.0	1.0	1.0	0.0	0.0	1.0	1.0
SERPINA7P1	No major difference	0.0	0.0	0.0	0.0	0.0	0.0	0.0	0.0	1.0	1.0	0.0	0.0	1.0	1.0
CLYBL-AS2	No major difference	0.0	0.0	0.0	0.0	0.0	0.0	0.0	0.0	1.0	1.0	0.0	0.0	1.0	1.0
RPL7P2	No major difference	0.0	0.0	0.0	0.0	0.0	0.0	0.0	0.0	1.0	1.0	0.0	0.0	1.0	1.0
ENSG00000227673	No major difference	0.0	0.0	0.0	0.0	0.0	0.0	0.0	0.0	1.0	1.0	0.0	0.0	1.0	1.0
ATP5F1AP2	No major difference	0.0	0.0	0.0	0.0	0.0	0.0	0.0	0.0	1.0	1.0	0.0	0.0	1.0	1.0
ENSG00000227687	No major difference	0.0	0.0	0.0	0.0	0.0	0.0	0.0	0.0	1.0	1.0	0.0	0.0	1.0	1.0
HNRNPA3P2	No major difference	0.0	0.0	0.0	0.0	0.0	0.0	0.0	0.0	1.0	1.0	0.0	0.0	1.0	1.0
SRP68P2	No major difference	0.0	0.0	0.0	0.0	0.0	0.0	0.0	0.0	1.0	1.0	0.0	0.0	1.0	1.0
MED28P3	No major difference	0.0	0.0	0.0	0.0	0.0	0.0	0.0	0.0	1.0	1.0	0.0	0.0	1.0	1.0
GSTM3P1	No major difference	0.0	0.0	0.0	0.0	0.0	0.0	0.0	0.0	1.0	1.0	0.0	0.0	1.0	1.0
ENSG00000227700	No major difference	0.0	0.0	0.0	0.0	0.0	0.0	0.0	0.0	1.0	1.0	0.0	0.0	1.0	1.0
LINC00111	No major difference	0.0	0.0	0.0	0.0	0.0	0.0	0.0	0.0	1.0	1.0	0.0	0.0	1.0	1.0
LINC01850	No major difference	0.0	0.0	0.0	0.0	0.0	0.0	0.0	0.0	1.0	1.0	0.0	0.0	1.0	1.0
ENSG00000227709	No major difference	0.0	0.0	0.0	0.0	0.0	0.0	0.0	0.0	1.0	1.0	0.0	0.0	1.0	1.0
ENSG00000227711	No major difference	0.0	0.0	0.0	0.0	0.0	0.0	0.0	0.0	1.0	1.0	0.0	0.0	1.0	1.0
MTND6P18	No major difference	0.0	0.0	0.0	0.0	0.0	0.0	0.0	0.0	1.0	1.0	0.0	0.0	1.0	1.0
GOLGA6L25P	No major difference	0.0	0.0	0.0	0.0	0.0	0.0	0.0	0.0	1.0	1.0	0.0	0.0	1.0	1.0
RPSAP64	No major difference	0.0	0.0	0.0	0.0	0.0	0.0	0.0	0.0	1.0	1.0	0.0	0.0	1.0	1.0
POLR2MP1	No major difference	0.0	0.0	0.0	0.0	0.0	0.0	0.0	0.0	1.0	1.0	0.0	0.0	1.0	1.0
RD3L	No major difference	0.0	0.0	0.0	0.0	0.0	0.0	0.0	0.0	1.0	1.0	0.0	0.0	1.0	1.0
ENSG00000227734	No major difference	0.0	0.0	0.0	0.0	0.0	0.0	0.0	0.0	1.0	1.0	0.0	0.0	1.0	1.0
CYCSP5	No major difference	0.0	0.0	0.0	0.0	0.0	0.0	0.0	0.0	1.0	1.0	0.0	0.0	1.0	1.0
MTCO3P16	No major difference	0.0	0.0	0.0	0.0	0.0	0.0	0.0	0.0	1.0	1.0	0.0	0.0	1.0	1.0
OR8B1P	No major difference	0.0	0.0	0.0	0.0	0.0	0.0	0.0	0.0	1.0	1.0	0.0	0.0	1.0	1.0
PSMD14P1	No major difference	0.0	0.0	0.0	0.0	0.0	0.0	0.0	0.0	1.0	1.0	0.0	0.0	1.0	1.0
LINC01940	No major difference	0.0	0.0	0.0	0.0	0.0	0.0	0.0	0.0	1.0	1.0	0.0	0.0	1.0	1.0
ENSG00000227747	No major difference	0.0	0.0	0.0	0.0	0.0	0.0	0.0	0.0	1.0	1.0	0.0	0.0	1.0	1.0
VTI1BP4	No major difference	0.0	0.0	0.0	0.0	0.0	0.0	0.0	0.0	1.0	1.0	0.0	0.0	1.0	1.0
ENSG00000227760	No major difference	0.0	0.0	0.0	0.0	0.0	0.0	0.0	0.0	1.0	1.0	0.0	0.0	1.0	1.0
GUSBP8	No major difference	0.0	0.0	0.0	0.0	0.0	0.0	0.0	0.0	1.0	1.0	0.0	0.0	1.0	1.0
RPL7P12	No major difference	0.0	0.0	0.0	0.0	0.0	0.0	0.0	0.0	1.0	1.0	0.0	0.0	1.0	1.0
AKR1D1P1	No major difference	0.0	0.0	0.0	0.0	0.0	0.0	0.0	0.0	1.0	1.0	0.0	0.0	1.0	1.0
NDUFB3P5	No major difference	0.0	0.0	0.0	0.0	0.0	0.0	0.0	0.0	1.0	1.0	0.0	0.0	1.0	1.0
ZNF965P	No major difference	0.0	0.0	0.0	0.0	0.0	0.0	0.0	0.0	1.0	1.0	0.0	0.0	1.0	1.0
ENSG00000227785	No major difference	0.0	0.0	0.0	0.0	0.0	0.0	0.0	0.0	1.0	1.0	0.0	0.0	1.0	1.0
MTCO3P43	No major difference	0.0	0.0	0.0	0.0	0.0	0.0	0.0	0.0	1.0	1.0	0.0	0.0	1.0	1.0
RPS10P9	No major difference	0.0	0.0	0.0	0.0	0.0	0.0	0.0	0.0	1.0	1.0	0.0	0.0	1.0	1.0
DNAJB3	No major difference	0.0	0.0	0.0	0.0	0.0	0.0	0.0	0.0	1.0	1.0	0.0	0.0	1.0	1.0
OR5W1P	No major difference	0.0	0.0	0.0	0.0	0.0	0.0	0.0	0.0	1.0	1.0	0.0	0.0	1.0	1.0
ENSG00000227809	No major difference	0.0	0.0	0.0	0.0	0.0	0.0	0.0	0.0	1.0	1.0	0.0	0.0	1.0	1.0
ENSG00000227813	No major difference	0.0	0.0	0.0	0.0	0.0	0.0	0.0	0.0	1.0	1.0	0.0	0.0	1.0	1.0
MRPS17P9	No major difference	0.0	0.0	0.0	0.0	0.0	0.0	0.0	0.0	1.0	1.0	0.0	0.0	1.0	1.0
ARHGAP42P1	No major difference	0.0	0.0	0.0	0.0	0.0	0.0	0.0	0.0	1.0	1.0	0.0	0.0	1.0	1.0
ST13P21	No major difference	0.0	0.0	0.0	0.0	0.0	0.0	0.0	0.0	1.0	1.0	0.0	0.0	1.0	1.0
MTND5P31	No major difference	0.0	0.0	0.0	0.0	0.0	0.0	0.0	0.0	1.0	1.0	0.0	0.0	1.0	1.0
ENSG00000227845	No major difference	0.0	0.0	0.0	0.0	0.0	0.0	0.0	0.0	1.0	1.0	0.0	0.0	1.0	1.0
UGT1A11P	No major difference	0.0	0.0	0.0	0.0	0.0	0.0	0.0	0.0	1.0	1.0	0.0	0.0	1.0	1.0
SUCLA2-AS1	No major difference	0.0	0.0	0.0	0.0	0.0	0.0	0.0	0.0	1.0	1.0	0.0	0.0	1.0	1.0
ENSG00000227857	No major difference	0.0	0.0	0.0	0.0	0.0	0.0	0.0	0.0	1.0	1.0	0.0	0.0	1.0	1.0
MTND5P18	No major difference	0.0	0.0	0.0	0.0	0.0	0.0	0.0	0.0	1.0	1.0	0.0	0.0	1.0	1.0
HNRNPA1P31	No major difference	0.0	0.0	0.0	0.0	0.0	0.0	0.0	0.0	1.0	1.0	0.0	0.0	1.0	1.0
ENSG00000227880	No major difference	0.0	0.0	0.0	0.0	0.0	0.0	0.0	0.0	1.0	1.0	0.0	0.0	1.0	1.0
ASS1P5	No major difference	0.0	0.0	0.0	0.0	0.0	0.0	0.0	0.0	1.0	1.0	0.0	0.0	1.0	1.0
THAP12P6	No major difference	0.0	0.0	0.0	0.0	0.0	0.0	0.0	0.0	1.0	1.0	0.0	0.0	1.0	1.0
RPS26P13	No major difference	0.0	0.0	0.0	0.0	0.0	0.0	0.0	0.0	1.0	1.0	0.0	0.0	1.0	1.0
OR5P4P	No major difference	0.0	0.0	0.0	0.0	0.0	0.0	0.0	0.0	1.0	1.0	0.0	0.0	1.0	1.0
LINC00352	No major difference	0.0	0.0	0.0008441576	0.0	0.0	0.0020325203252032522	0.0	0.0	1.0	1.0	-1.0	-19.429852	0.31780306188974494	0.8185146899095324
MED6P1	No major difference	0.0	0.0	0.0	0.0	0.0	0.0	0.0	0.0	1.0	1.0	0.0	0.0	1.0	1.0
ENSG00000227910	No major difference	0.0	0.0	0.0	0.0	0.0	0.0	0.0	0.0	1.0	1.0	0.0	0.0	1.0	1.0
ENSG00000227914	No major difference	0.0	0.0	0.0017281078	0.0	0.0	0.0040650406504065045	0.0	0.0	1.0	1.0	-1.3943125	-20.45094	0.16385382543228685	0.8185146899095324
ENSG00000227917	No major difference	0.0	0.0	0.0	0.0	0.0	0.0	0.0	0.0	1.0	1.0	0.0	0.0	1.0	1.0
SRGAP3-AS3	No major difference	0.0	0.0	0.0	0.0	0.0	0.0	0.0	0.0	1.0	1.0	0.0	0.0	1.0	1.0
ENSG00000227934	No major difference	0.0	0.0	0.0	0.0	0.0	0.0	0.0	0.0	1.0	1.0	0.0	0.0	1.0	1.0
ENSG00000227935	No major difference	0.0	0.0	0.0	0.0	0.0	0.0	0.0	0.0	1.0	1.0	0.0	0.0	1.0	1.0
RPL3P2	No major difference	0.0	0.0	0.0	0.0	0.0	0.0	0.0	0.0	1.0	1.0	0.0	0.0	1.0	1.0
UQCRBP2	No major difference	0.0	0.0	0.0003949901	0.0	0.0	0.0020325203252032522	0.0	0.0	1.0	1.0	-1.0	-18.461721	0.3178030582757257	0.8185146899095324
FRMD8P1	No major difference	0.0	0.0	0.0	0.0	0.0	0.0	0.0	0.0	1.0	1.0	0.0	0.0	1.0	1.0
ENSG00000227948	No major difference	0.0	0.0	0.0	0.0	0.0	0.0	0.0	0.0	1.0	1.0	0.0	0.0	1.0	1.0
ENSG00000227950	No major difference	0.0	0.0	0.0	0.0	0.0	0.0	0.0	0.0	1.0	1.0	0.0	0.0	1.0	1.0
ENSG00000227965	No major difference	0.0	0.0	0.0	0.0	0.0	0.0	0.0	0.0	1.0	1.0	0.0	0.0	1.0	1.0
BUB3P1	No major difference	0.0	0.0	0.00095300446	0.0	0.0	0.0020325203252032522	0.0	0.0	1.0	1.0	-1.0	-19.576456	0.31780307431452504	0.8185146899095324
NPM1P22	No major difference	0.0	0.0	0.0	0.0	0.0	0.0	0.0	0.0	1.0	1.0	0.0	0.0	1.0	1.0
THAP12P3	No major difference	0.0	0.0	0.0	0.0	0.0	0.0	0.0	0.0	1.0	1.0	0.0	0.0	1.0	1.0
ENSG00000227979	No major difference	0.0	0.0	0.0	0.0	0.0	0.0	0.0	0.0	1.0	1.0	0.0	0.0	1.0	1.0
ENSG00000227981	No major difference	0.0	0.0	0.0	0.0	0.0	0.0	0.0	0.0	1.0	1.0	0.0	0.0	1.0	1.0
RPL7P30	No major difference	0.0	0.0	0.0	0.0	0.0	0.0	0.0	0.0	1.0	1.0	0.0	0.0	1.0	1.0
TDGF1P1	No major difference	0.0	0.0	0.0	0.0	0.0	0.0	0.0	0.0	1.0	1.0	0.0	0.0	1.0	1.0
MTND5P1	No major difference	0.0	0.0	0.0	0.0	0.0	0.0	0.0	0.0	1.0	1.0	0.0	0.0	1.0	1.0
RPL7AP65	No major difference	0.0	0.0	0.0	0.0	0.0	0.0	0.0	0.0	1.0	1.0	0.0	0.0	1.0	1.0
DHX9P1	No major difference	0.0	0.0	0.0029726075	0.0	0.0	0.0020325203252032522	0.0	0.0	1.0	1.0	-1.0	-20.806059	0.31780307149992126	0.8185146899095324
MYCLP2	No major difference	0.0	0.0	0.0	0.0	0.0	0.0	0.0	0.0	1.0	1.0	0.0	0.0	1.0	1.0
ENSG00000228005	No major difference	0.0	0.0	0.0012258868	0.0	0.0	0.0020325203252032522	0.0	0.0	1.0	1.0	-1.0	-19.872274	0.31780307585713236	0.8185146899095324
RPL36AP7	No major difference	0.0	0.0	0.003929474	0.0	0.0	0.0020325203252032522	0.0	0.0	1.0	1.0	-1.0	-21.062267	0.31780307982561745	0.8185146899095324
ENSG00000228008	No major difference	0.0	0.0	0.0040840292	0.0	0.0	0.008130081300813009	0.0	0.0	1.0	1.0	-1.7526894	-21.574417	0.08027945320735591	0.6515477057959987
IL6R-AS1	No major difference	0.0	0.0	0.0	0.0	0.0	0.0	0.0	0.0	1.0	1.0	0.0	0.0	1.0	1.0
ZNF680P1	No major difference	0.0	0.0	0.0	0.0	0.0	0.0	0.0	0.0	1.0	1.0	0.0	0.0	1.0	1.0
ENSG00000228027	No major difference	0.0	0.0	0.0	0.0	0.0	0.0	0.0	0.0	1.0	1.0	0.0	0.0	1.0	1.0
ENSG00000228028	No major difference	0.0	0.0	0.0	0.0	0.0	0.0	0.0	0.0	1.0	1.0	0.0	0.0	1.0	1.0
ENSG00000228030	No major difference	0.0	0.0	0.0	0.0	0.0	0.0	0.0	0.0	1.0	1.0	0.0	0.0	1.0	1.0
M6PRP1	No major difference	0.0	0.0	0.0	0.0	0.0	0.0	0.0	0.0	1.0	1.0	0.0	0.0	1.0	1.0
DNAJA1P6	No major difference	0.0	0.0	0.0	0.0	0.0	0.0	0.0	0.0	1.0	1.0	0.0	0.0	1.0	1.0
WBP11P3	No major difference	0.0	0.0	0.0	0.0	0.0	0.0	0.0	0.0	1.0	1.0	0.0	0.0	1.0	1.0
RANP5	No major difference	0.0	0.0	0.0	0.0	0.0	0.0	0.0	0.0	1.0	1.0	0.0	0.0	1.0	1.0
CFL1P3	No major difference	0.0	0.0	0.0	0.0	0.0	0.0	0.0	0.0	1.0	1.0	0.0	0.0	1.0	1.0
RPL7P47	No major difference	0.0	0.0	0.0	0.0	0.0	0.0	0.0	0.0	1.0	1.0	0.0	0.0	1.0	1.0
ENSG00000228072	No major difference	0.0	0.0	0.0	0.0	0.0	0.0	0.0	0.0	1.0	1.0	0.0	0.0	1.0	1.0
UBBP5	No major difference	0.0	0.0	0.0	0.0	0.0	0.0	0.0	0.0	1.0	1.0	0.0	0.0	1.0	1.0
BOD1L2	No major difference	0.0	0.0	0.0	0.0	0.0	0.0	0.0	0.0	1.0	1.0	0.0	0.0	1.0	1.0
HLA-U	No major difference	0.0	0.0	0.0	0.0	0.0	0.0	0.0	0.0	1.0	1.0	0.0	0.0	1.0	1.0
SIM1-AS1	No major difference	0.0	0.0	0.0	0.0	0.0	0.0	0.0	0.0	1.0	1.0	0.0	0.0	1.0	1.0
IFNA14	No major difference	0.0	0.0	0.0	0.0	0.0	0.0	0.0	0.0	1.0	1.0	0.0	0.0	1.0	1.0
ENSG00000228084	No major difference	0.0	0.0	0.0	0.0	0.0	0.0	0.0	0.0	1.0	1.0	0.0	0.0	1.0	1.0
PNKDP1	No major difference	0.0	0.0	0.0	0.0	0.0	0.0	0.0	0.0	1.0	1.0	0.0	0.0	1.0	1.0
ENSG00000228095	No major difference	0.0	0.0	0.0	0.0	0.0	0.0	0.0	0.0	1.0	1.0	0.0	0.0	1.0	1.0
LINC01757	No major difference	0.0	0.0	0.0	0.0	0.0	0.0	0.0	0.0	1.0	1.0	0.0	0.0	1.0	1.0
ST13P19	No major difference	0.0	0.0	0.0	0.0	0.0	0.0	0.0	0.0	1.0	1.0	0.0	0.0	1.0	1.0
TPT1P2	No major difference	0.0	0.0	0.00089904695	0.0	0.0	0.0020325203252032522	0.0	0.0	1.0	1.0	-1.0	-19.506319	0.3178030673025647	0.8185146899095324
ENSG00000228112	No major difference	0.0	0.0	0.0	0.0	0.0	0.0	0.0	0.0	1.0	1.0	0.0	0.0	1.0	1.0
ENSG00000228120	No major difference	0.0	0.0	0.0	0.0	0.0	0.0	0.0	0.0	1.0	1.0	0.0	0.0	1.0	1.0
PHB1P3	No major difference	0.0	0.0	0.0	0.0	0.0	0.0	0.0	0.0	1.0	1.0	0.0	0.0	1.0	1.0
ENSG00000228123	No major difference	0.0	0.0	0.0	0.0	0.0	0.0	0.0	0.0	1.0	1.0	0.0	0.0	1.0	1.0
AKIRIN1P2	No major difference	0.0	0.0	0.0	0.0	0.0	0.0	0.0	0.0	1.0	1.0	0.0	0.0	1.0	1.0
ENSG00000228132	No major difference	0.0	0.0	0.0	0.0	0.0	0.0	0.0	0.0	1.0	1.0	0.0	0.0	1.0	1.0
UBE2V1P14	No major difference	0.0	0.0	0.0	0.0	0.0	0.0	0.0	0.0	1.0	1.0	0.0	0.0	1.0	1.0
ENSG00000228136	No major difference	0.0	0.0	0.0	0.0	0.0	0.0	0.0	0.0	1.0	1.0	0.0	0.0	1.0	1.0
ENSG00000228137	No major difference	0.0	0.0	0.0007290244	0.0	0.0	0.0020325203252032522	0.0	0.0	1.0	1.0	-1.0	-19.249313	0.3178030612618931	0.8185146899095324
EFHD2-AS1	No major difference	0.0	0.0	0.0	0.0	0.0	0.0	0.0	0.0	1.0	1.0	0.0	0.0	1.0	1.0
ENSG00000228143	No major difference	0.0	0.0	0.0010886558	0.0	0.0	0.0020325203252032522	0.0	0.0	1.0	1.0	-1.0	-19.734295	0.31780306502398	0.8185146899095324
RPL3P1	No major difference	0.0	0.0	0.0	0.0	0.0	0.0	0.0	0.0	1.0	1.0	0.0	0.0	1.0	1.0
ENSG00000228150	No major difference	0.0	0.0	0.0021737877	0.0	0.0	0.0040650406504065045	0.0	0.0	1.0	1.0	-1.1894602	-20.620174	0.23483351207928366	0.8185146899095324
ENSG00000228153	No major difference	0.0	0.0	0.0	0.0	0.0	0.0	0.0	0.0	1.0	1.0	0.0	0.0	1.0	1.0
ENSG00000228154	No major difference	0.0	0.0	0.0039237845	0.0	0.0	0.0020325203252032522	0.0	0.0	1.0	1.0	-1.0	-21.060986	0.31780307433653693	0.8185146899095324
ENSG00000228157	No major difference	0.0	0.0	0.0	0.0	0.0	0.0	0.0	0.0	1.0	1.0	0.0	0.0	1.0	1.0
ENSG00000228160	No major difference	0.0	0.0	0.0	0.0	0.0	0.0	0.0	0.0	1.0	1.0	0.0	0.0	1.0	1.0
ENSG00000228171	No major difference	0.0	0.0	0.0	0.0	0.0	0.0	0.0	0.0	1.0	1.0	0.0	0.0	1.0	1.0
ENSG00000228173	No major difference	0.0	0.0	0.0047739763	0.0	0.0	0.0020325203252032522	0.0	0.0	1.0	1.0	-1.0	-21.22995	0.3178030680231284	0.8185146899095324
ENSG00000228174	No major difference	0.0	0.0	0.009932683	0.0	0.0	0.006097560975609756	0.0	0.0	1.0	1.0	-1.6620351	-22.43582	0.09714399296380426	0.703452515888675
GEMIN8P4	No major difference	0.0	0.0	0.0	0.0	0.0	0.0	0.0	0.0	1.0	1.0	0.0	0.0	1.0	1.0
ENSG00000228181	No major difference	0.0	0.0	0.0	0.0	0.0	0.0	0.0	0.0	1.0	1.0	0.0	0.0	1.0	1.0
MTND2P25	No major difference	0.0	0.0	0.0	0.0	0.0	0.0	0.0	0.0	1.0	1.0	0.0	0.0	1.0	1.0
ENSG00000228187	No major difference	0.0	0.0	0.0	0.0	0.0	0.0	0.0	0.0	1.0	1.0	0.0	0.0	1.0	1.0
ENSG00000228194	No major difference	0.0	0.0	0.0027346388	0.0	0.0	0.0020325203252032522	0.0	0.0	1.0	1.0	-1.0	-20.725817	0.3178030664228772	0.8185146899095324
RPL5P27	No major difference	0.0	0.0	0.0	0.0	0.0	0.0	0.0	0.0	1.0	1.0	0.0	0.0	1.0	1.0
PTPN2P1	No major difference	0.0	0.0	0.0	0.0	0.0	0.0	0.0	0.0	1.0	1.0	0.0	0.0	1.0	1.0
ENSG00000228201	No major difference	0.0	0.0	0.0	0.0	0.0	0.0	0.0	0.0	1.0	1.0	0.0	0.0	1.0	1.0
ENSG00000228205	No major difference	0.0	0.0	0.001977641	0.0	0.0	0.0020325203252032522	0.0	0.0	1.0	1.0	-1.0	-20.398499	0.31780306311560425	0.8185146899095324
ENSG00000228207	No major difference	0.0	0.0	0.0	0.0	0.0	0.0	0.0	0.0	1.0	1.0	0.0	0.0	1.0	1.0
PNRC2P1	No major difference	0.0	0.0	0.0	0.0	0.0	0.0	0.0	0.0	1.0	1.0	0.0	0.0	1.0	1.0
CRLF3P3	No major difference	0.0	0.0	0.0	0.0	0.0	0.0	0.0	0.0	1.0	1.0	0.0	0.0	1.0	1.0
ENSG00000228226	No major difference	0.0	0.0	0.0	0.0	0.0	0.0	0.0	0.0	1.0	1.0	0.0	0.0	1.0	1.0
TINAG-AS1	No major difference	0.0	0.0	0.0	0.0	0.0	0.0	0.0	0.0	1.0	1.0	0.0	0.0	1.0	1.0
GAPDHP1	No major difference	0.0	0.0	0.0	0.0	0.0	0.0	0.0	0.0	1.0	1.0	0.0	0.0	1.0	1.0
GLRXP1	No major difference	0.0	0.0	0.0	0.0	0.0	0.0	0.0	0.0	1.0	1.0	0.0	0.0	1.0	1.0
ENSG00000228235	No major difference	0.0	0.0	0.0	0.0	0.0	0.0	0.0	0.0	1.0	1.0	0.0	0.0	1.0	1.0
ENSG00000228239	No major difference	0.0	0.0	0.0	0.0	0.0	0.0	0.0	0.0	1.0	1.0	0.0	0.0	1.0	1.0
MOB1AP1	No major difference	0.0	0.0	0.0	0.0	0.0	0.0	0.0	0.0	1.0	1.0	0.0	0.0	1.0	1.0
NUTF2P3	No major difference	0.0	0.0	0.0	0.0	0.0	0.0	0.0	0.0	1.0	1.0	0.0	0.0	1.0	1.0
PSMD8P1	No major difference	0.0	0.0	0.0	0.0	0.0	0.0	0.0	0.0	1.0	1.0	0.0	0.0	1.0	1.0
UMLILO	No major difference	0.0	0.0	0.0	0.0	0.0	0.0	0.0	0.0	1.0	1.0	0.0	0.0	1.0	1.0
ORM2	No major difference	0.0	0.0	0.0	0.0	0.0	0.0	0.0	0.0	1.0	1.0	0.0	0.0	1.0	1.0
LYPLA2P1	No major difference	0.0	0.0	0.0	0.0	0.0	0.0	0.0	0.0	1.0	1.0	0.0	0.0	1.0	1.0
ENSG00000228286	No major difference	0.0	0.0	0.0	0.0	0.0	0.0	0.0	0.0	1.0	1.0	0.0	0.0	1.0	1.0
ENSG00000228289	No major difference	0.0	0.0	0.0	0.0	0.0	0.0	0.0	0.0	1.0	1.0	0.0	0.0	1.0	1.0
RPL7P55	No major difference	0.0	0.0	0.0	0.0	0.0	0.0	0.0	0.0	1.0	1.0	0.0	0.0	1.0	1.0
OR4K6P	No major difference	0.0	0.0	0.0	0.0	0.0	0.0	0.0	0.0	1.0	1.0	0.0	0.0	1.0	1.0
OR2S1P	No major difference	0.0	0.0	0.0	0.0	0.0	0.0	0.0	0.0	1.0	1.0	0.0	0.0	1.0	1.0
CYP4F29P	No major difference	0.0	0.0	0.0	0.0	0.0	0.0	0.0	0.0	1.0	1.0	0.0	0.0	1.0	1.0
MTATP6P19	No major difference	0.0	0.0	0.0	0.0	0.0	0.0	0.0	0.0	1.0	1.0	0.0	0.0	1.0	1.0
GLIS3-AS2	No major difference	0.0	0.0	0.0	0.0	0.0	0.0	0.0	0.0	1.0	1.0	0.0	0.0	1.0	1.0
ENSG00000228330	No major difference	0.0	0.0	0.0	0.0	0.0	0.0	0.0	0.0	1.0	1.0	0.0	0.0	1.0	1.0
ENSG00000228341	No major difference	0.0	0.0	0.0020386362	0.0	0.0	0.0020325203252032522	0.0	0.0	1.0	1.0	-1.0	-20.430218	0.3178030701217066	0.8185146899095324
ENSG00000228345	No major difference	0.0	0.0	0.0	0.0	0.0	0.0	0.0	0.0	1.0	1.0	0.0	0.0	1.0	1.0
FTLP17	No major difference	0.0	0.0	0.0	0.0	0.0	0.0	0.0	0.0	1.0	1.0	0.0	0.0	1.0	1.0
ENSG00000228353	No major difference	0.0	0.0	0.0	0.0	0.0	0.0	0.0	0.0	1.0	1.0	0.0	0.0	1.0	1.0
ENSG00000228354	No major difference	0.0	0.0	0.0	0.0	0.0	0.0	0.0	0.0	1.0	1.0	0.0	0.0	1.0	1.0
ENSG00000228355	No major difference	0.0	0.0	0.0012403501	0.0	0.0	0.0020325203252032522	0.0	0.0	1.0	1.0	-1.0	-19.885756	0.31780306927858193	0.8185146899095324
ENSG00000228360	No major difference	0.0	0.0	0.0	0.0	0.0	0.0	0.0	0.0	1.0	1.0	0.0	0.0	1.0	1.0
SAR1AP1	No major difference	0.0	0.0	0.0	0.0	0.0	0.0	0.0	0.0	1.0	1.0	0.0	0.0	1.0	1.0
ENSG00000228365	No major difference	0.0	0.0	0.0	0.0	0.0	0.0	0.0	0.0	1.0	1.0	0.0	0.0	1.0	1.0
ENSG00000228367	No major difference	0.0	0.0	0.0	0.0	0.0	0.0	0.0	0.0	1.0	1.0	0.0	0.0	1.0	1.0
TXNDC12-AS1	No major difference	0.0	0.0	0.0014407374	0.0	0.0	0.0020325203252032522	0.0	0.0	1.0	1.0	-1.0	-20.055435	0.3178030642238332	0.8185146899095324
MYL6BP1	No major difference	0.0	0.0	0.0	0.0	0.0	0.0	0.0	0.0	1.0	1.0	0.0	0.0	1.0	1.0
ENSG00000228391	No major difference	0.0	0.0	0.0	0.0	0.0	0.0	0.0	0.0	1.0	1.0	0.0	0.0	1.0	1.0
HMGN2P25	No major difference	0.0	0.0	0.0	0.0	0.0	0.0	0.0	0.0	1.0	1.0	0.0	0.0	1.0	1.0
ENSG00000228399	No major difference	0.0	0.0	0.0	0.0	0.0	0.0	0.0	0.0	1.0	1.0	0.0	0.0	1.0	1.0
ENSG00000228407	No major difference	0.0	0.0	0.0	0.0	0.0	0.0	0.0	0.0	1.0	1.0	0.0	0.0	1.0	1.0
ENSG00000228408	No major difference	0.0	0.0	0.0	0.0	0.0	0.0	0.0	0.0	1.0	1.0	0.0	0.0	1.0	1.0
ENSG00000228413	No major difference	0.0	0.0	0.0	0.0	0.0	0.0	0.0	0.0	1.0	1.0	0.0	0.0	1.0	1.0
ENSG00000228417	No major difference	0.0	0.0	0.0	0.0	0.0	0.0	0.0	0.0	1.0	1.0	0.0	0.0	1.0	1.0
ENSG00000228421	No major difference	0.0	0.0	0.0	0.0	0.0	0.0	0.0	0.0	1.0	1.0	0.0	0.0	1.0	1.0
ENSG00000228426	No major difference	0.0	0.0	0.0	0.0	0.0	0.0	0.0	0.0	1.0	1.0	0.0	0.0	1.0	1.0
ENSG00000228429	No major difference	0.0	0.0	0.0	0.0	0.0	0.0	0.0	0.0	1.0	1.0	0.0	0.0	1.0	1.0
MTND5P6	No major difference	0.0	0.0	0.0	0.0	0.0	0.0	0.0	0.0	1.0	1.0	0.0	0.0	1.0	1.0
C1orf50-AS1	No major difference	0.0	0.0	0.0014683797	0.0	0.0	0.006097560975609756	0.0	0.0	1.0	1.0	-1.5851382	-20.297863	0.1135787428716795	0.7443859714886729
RPS15AP9	No major difference	0.0	0.0	0.0	0.0	0.0	0.0	0.0	0.0	1.0	1.0	0.0	0.0	1.0	1.0
CYP2C59P	No major difference	0.0	0.0	0.0	0.0	0.0	0.0	0.0	0.0	1.0	1.0	0.0	0.0	1.0	1.0
TUBB4AP1	No major difference	0.0	0.0	0.0	0.0	0.0	0.0	0.0	0.0	1.0	1.0	0.0	0.0	1.0	1.0
LIN28AP2	No major difference	0.0	0.0	0.0	0.0	0.0	0.0	0.0	0.0	1.0	1.0	0.0	0.0	1.0	1.0
CSTP1	No major difference	0.0	0.0	0.0	0.0	0.0	0.0	0.0	0.0	1.0	1.0	0.0	0.0	1.0	1.0
ENSG00000228478	No major difference	0.0	0.0	0.0	0.0	0.0	0.0	0.0	0.0	1.0	1.0	0.0	0.0	1.0	1.0
ENSG00000228480	No major difference	0.0	0.0	0.0	0.0	0.0	0.0	0.0	0.0	1.0	1.0	0.0	0.0	1.0	1.0
LINC01713	No major difference	0.0	0.0	0.0	0.0	0.0	0.0	0.0	0.0	1.0	1.0	0.0	0.0	1.0	1.0
ENSG00000228488	No major difference	0.0	0.0	0.0	0.0	0.0	0.0	0.0	0.0	1.0	1.0	0.0	0.0	1.0	1.0
RPL21P50	No major difference	0.0	0.0	0.0	0.0	0.0	0.0	0.0	0.0	1.0	1.0	0.0	0.0	1.0	1.0
TMSB10P1	No major difference	0.0	0.0	0.0	0.0	0.0	0.0	0.0	0.0	1.0	1.0	0.0	0.0	1.0	1.0
RPL15P18	No major difference	0.0	0.0	0.0	0.0	0.0	0.0	0.0	0.0	1.0	1.0	0.0	0.0	1.0	1.0
LINC01760	No major difference	0.0	0.0	0.0	0.0	0.0	0.0	0.0	0.0	1.0	1.0	0.0	0.0	1.0	1.0
ENSG00000228510	No major difference	0.0	0.0	0.003118558	0.0	0.0	0.0020325203252032522	0.0	0.0	1.0	1.0	-1.0	-20.851397	0.31780307050975554	0.8185146899095324
ENSG00000228513	No major difference	0.0	0.0	0.0	0.0	0.0	0.0	0.0	0.0	1.0	1.0	0.0	0.0	1.0	1.0
SURF6P1	No major difference	0.0	0.0	0.0	0.0	0.0	0.0	0.0	0.0	1.0	1.0	0.0	0.0	1.0	1.0
RANBP1P1	No major difference	0.0	0.0	0.0	0.0	0.0	0.0	0.0	0.0	1.0	1.0	0.0	0.0	1.0	1.0
ENSG00000228521	No major difference	0.0	0.0	0.0	0.0	0.0	0.0	0.0	0.0	1.0	1.0	0.0	0.0	1.0	1.0
DNAJB6P4	No major difference	0.0	0.0	0.0	0.0	0.0	0.0	0.0	0.0	1.0	1.0	0.0	0.0	1.0	1.0
ENSG00000228525	No major difference	0.0	0.0	0.0	0.0	0.0	0.0	0.0	0.0	1.0	1.0	0.0	0.0	1.0	1.0
ENSG00000228527	No major difference	0.0	0.0	0.0	0.0	0.0	0.0	0.0	0.0	1.0	1.0	0.0	0.0	1.0	1.0
ENSG00000228528	No major difference	0.0	0.0	0.0	0.0	0.0	0.0	0.0	0.0	1.0	1.0	0.0	0.0	1.0	1.0
ENSG00000228538	No major difference	0.0	0.0	0.0	0.0	0.0	0.0	0.0	0.0	1.0	1.0	0.0	0.0	1.0	1.0
OR7E26P	No major difference	0.0	0.0	0.0	0.0	0.0	0.0	0.0	0.0	1.0	1.0	0.0	0.0	1.0	1.0
HSPA8P17	No major difference	0.0	0.0	0.0	0.0	0.0	0.0	0.0	0.0	1.0	1.0	0.0	0.0	1.0	1.0
VN1R4	No major difference	0.0	0.0	0.0	0.0	0.0	0.0	0.0	0.0	1.0	1.0	0.0	0.0	1.0	1.0
RPS15AP13	No major difference	0.0	0.0	0.0	0.0	0.0	0.0	0.0	0.0	1.0	1.0	0.0	0.0	1.0	1.0
ENSG00000228572	No major difference	0.0	0.0	0.0	0.0	0.0	0.0	0.0	0.0	1.0	1.0	0.0	0.0	1.0	1.0
ENSG00000228587	No major difference	0.0	0.0	0.0	0.0	0.0	0.0	0.0	0.0	1.0	1.0	0.0	0.0	1.0	1.0
SPCS2P4	No major difference	0.0	0.0	0.0	0.0	0.0	0.0	0.0	0.0	1.0	1.0	0.0	0.0	1.0	1.0
CFTRP1	No major difference	0.0	0.0	0.0	0.0	0.0	0.0	0.0	0.0	1.0	1.0	0.0	0.0	1.0	1.0
FNDC10	No major difference	0.0	0.0	0.0	0.0	0.0	0.0	0.0	0.0	1.0	1.0	0.0	0.0	1.0	1.0
PAICSP2	No major difference	0.0	0.0	0.0	0.0	0.0	0.0	0.0	0.0	1.0	1.0	0.0	0.0	1.0	1.0
ENSG00000228596	No major difference	0.0	0.0	0.0	0.0	0.0	0.0	0.0	0.0	1.0	1.0	0.0	0.0	1.0	1.0
MTND4P1	No major difference	0.0	0.0	0.0	0.0	0.0	0.0	0.0	0.0	1.0	1.0	0.0	0.0	1.0	1.0
RPL7P52	No major difference	0.0	0.0	0.0	0.0	0.0	0.0	0.0	0.0	1.0	1.0	0.0	0.0	1.0	1.0
CLDN25	No major difference	0.0	0.0	0.0	0.0	0.0	0.0	0.0	0.0	1.0	1.0	0.0	0.0	1.0	1.0
HNF4GP1	No major difference	0.0	0.0	0.0	0.0	0.0	0.0	0.0	0.0	1.0	1.0	0.0	0.0	1.0	1.0
HK2P1	No major difference	0.0	0.0	0.00053487375	0.0	0.0	0.0020325203252032522	0.0	0.0	1.0	1.0	-1.0	-18.857388	0.3178030754579407	0.8185146899095324
CENPNP2	No major difference	0.0	0.0	0.0032326197	0.0	0.0	0.006097560975609756	0.0	0.0	1.0	1.0	-1.6155611	-21.262453	0.10683156126440499	0.7276200518117475
ENSG00000228622	No major difference	0.0	0.0	0.0	0.0	0.0	0.0	0.0	0.0	1.0	1.0	0.0	0.0	1.0	1.0
ENSG00000228626	No major difference	0.0	0.0	0.0	0.0	0.0	0.0	0.0	0.0	1.0	1.0	0.0	0.0	1.0	1.0
ENSG00000228648	No major difference	0.0	0.0	0.0	0.0	0.0	0.0	0.0	0.0	1.0	1.0	0.0	0.0	1.0	1.0
ENSG00000228650	No major difference	0.0	0.0	0.0	0.0	0.0	0.0	0.0	0.0	1.0	1.0	0.0	0.0	1.0	1.0
RPL23AP58	No major difference	0.0	0.0	0.0	0.0	0.0	0.0	0.0	0.0	1.0	1.0	0.0	0.0	1.0	1.0
ENSG00000228658	No major difference	0.0	0.0	0.0	0.0	0.0	0.0	0.0	0.0	1.0	1.0	0.0	0.0	1.0	1.0
VN1R35P	No major difference	0.0	0.0	0.0	0.0	0.0	0.0	0.0	0.0	1.0	1.0	0.0	0.0	1.0	1.0
PSMD10P1	No major difference	0.0	0.0	0.0	0.0	0.0	0.0	0.0	0.0	1.0	1.0	0.0	0.0	1.0	1.0
ENSG00000228664	No major difference	0.0	0.0	0.0	0.0	0.0	0.0	0.0	0.0	1.0	1.0	0.0	0.0	1.0	1.0
ENSG00000228665	No major difference	0.0	0.0	0.0	0.0	0.0	0.0	0.0	0.0	1.0	1.0	0.0	0.0	1.0	1.0
KRT18P1	No major difference	0.0	0.0	0.0	0.0	0.0	0.0	0.0	0.0	1.0	1.0	0.0	0.0	1.0	1.0
ENSG00000228667	No major difference	0.0	0.0	0.0	0.0	0.0	0.0	0.0	0.0	1.0	1.0	0.0	0.0	1.0	1.0
TRGV5P	No major difference	0.0	0.0	0.0	0.0	0.0	0.0	0.0	0.0	1.0	1.0	0.0	0.0	1.0	1.0
NANOGP2	No major difference	0.0	0.0	0.0	0.0	0.0	0.0	0.0	0.0	1.0	1.0	0.0	0.0	1.0	1.0
PPIAP59	No major difference	0.0	0.0	0.0	0.0	0.0	0.0	0.0	0.0	1.0	1.0	0.0	0.0	1.0	1.0
ENSG00000228675	No major difference	0.0	0.0	0.0	0.0	0.0	0.0	0.0	0.0	1.0	1.0	0.0	0.0	1.0	1.0
ENSG00000228681	No major difference	0.0	0.0	0.0	0.0	0.0	0.0	0.0	0.0	1.0	1.0	0.0	0.0	1.0	1.0
ENSG00000228685	No major difference	0.0	0.0	0.0	0.0	0.0	0.0	0.0	0.0	1.0	1.0	0.0	0.0	1.0	1.0
ENSG00000228686	No major difference	0.0	0.0	0.0	0.0	0.0	0.0	0.0	0.0	1.0	1.0	0.0	0.0	1.0	1.0
ENSG00000228687	No major difference	0.0	0.0	0.0	0.0	0.0	0.0	0.0	0.0	1.0	1.0	0.0	0.0	1.0	1.0
COL11A2P1	No major difference	0.0	0.0	0.0	0.0	0.0	0.0	0.0	0.0	1.0	1.0	0.0	0.0	1.0	1.0
ENSG00000228689	No major difference	0.0	0.0	0.0	0.0	0.0	0.0	0.0	0.0	1.0	1.0	0.0	0.0	1.0	1.0
ENSG00000228692	No major difference	0.0	0.0	0.0	0.0	0.0	0.0	0.0	0.0	1.0	1.0	0.0	0.0	1.0	1.0
MTND4P18	No major difference	0.0	0.0	0.0	0.0	0.0	0.0	0.0	0.0	1.0	1.0	0.0	0.0	1.0	1.0
ENSG00000228700	No major difference	0.0	0.0	0.0	0.0	0.0	0.0	0.0	0.0	1.0	1.0	0.0	0.0	1.0	1.0
ENSG00000228702	No major difference	0.0	0.0	0.0	0.0	0.0	0.0	0.0	0.0	1.0	1.0	0.0	0.0	1.0	1.0
LINC00659	No major difference	0.0	0.0	0.0007869597	0.0	0.0	0.0020325203252032522	0.0	0.0	1.0	1.0	-1.0	-19.3439	0.31780307718046535	0.8185146899095324
ENSG00000228707	No major difference	0.0	0.0	0.0	0.0	0.0	0.0	0.0	0.0	1.0	1.0	0.0	0.0	1.0	1.0
ENSG00000228711	No major difference	0.0	0.0	0.0	0.0	0.0	0.0	0.0	0.0	1.0	1.0	0.0	0.0	1.0	1.0
PPIAP91	No major difference	0.0	0.0	0.0	0.0	0.0	0.0	0.0	0.0	1.0	1.0	0.0	0.0	1.0	1.0
ENSG00000228734	No major difference	0.0	0.0	0.0	0.0	0.0	0.0	0.0	0.0	1.0	1.0	0.0	0.0	1.0	1.0
ENSG00000228735	No major difference	0.0	0.0	0.0	0.0	0.0	0.0	0.0	0.0	1.0	1.0	0.0	0.0	1.0	1.0
ENSG00000228751	No major difference	0.0	0.0	0.0	0.0	0.0	0.0	0.0	0.0	1.0	1.0	0.0	0.0	1.0	1.0
EIF4BP2	No major difference	0.0	0.0	0.0	0.0	0.0	0.0	0.0	0.0	1.0	1.0	0.0	0.0	1.0	1.0
RPL13AP19	No major difference	0.0	0.0	0.0	0.0	0.0	0.0	0.0	0.0	1.0	1.0	0.0	0.0	1.0	1.0
PABPC1P8	No major difference	0.0	0.0	0.0	0.0	0.0	0.0	0.0	0.0	1.0	1.0	0.0	0.0	1.0	1.0
FAF2P1	No major difference	0.0	0.0	0.0	0.0	0.0	0.0	0.0	0.0	1.0	1.0	0.0	0.0	1.0	1.0
LIMS1-AS1	No major difference	0.0	0.0	0.0	0.0	0.0	0.0	0.0	0.0	1.0	1.0	0.0	0.0	1.0	1.0
ZNF885P	No major difference	0.0	0.0	0.0	0.0	0.0	0.0	0.0	0.0	1.0	1.0	0.0	0.0	1.0	1.0
RPL7L1P8	No major difference	0.0	0.0	0.0	0.0	0.0	0.0	0.0	0.0	1.0	1.0	0.0	0.0	1.0	1.0
KRT8P18	No major difference	0.0	0.0	0.0	0.0	0.0	0.0	0.0	0.0	1.0	1.0	0.0	0.0	1.0	1.0
ABCF2P2	No major difference	0.0	0.0	0.0	0.0	0.0	0.0	0.0	0.0	1.0	1.0	0.0	0.0	1.0	1.0
ENSG00000228770	No major difference	0.0	0.0	0.0	0.0	0.0	0.0	0.0	0.0	1.0	1.0	0.0	0.0	1.0	1.0
ENSG00000228771	No major difference	0.0	0.0	0.0	0.0	0.0	0.0	0.0	0.0	1.0	1.0	0.0	0.0	1.0	1.0
ENSG00000228772	No major difference	0.0	0.0	0.00053487375	0.0	0.0	0.0020325203252032522	0.0	0.0	1.0	1.0	-1.0	-18.857388	0.3178030754579407	0.8185146899095324
ENSG00000228776	No major difference	0.0	0.0	0.0	0.0	0.0	0.0	0.0	0.0	1.0	1.0	0.0	0.0	1.0	1.0
LINC02534	No major difference	0.0	0.0	0.0021372316	0.0	0.0	0.0040650406504065045	0.0	0.0	1.0	1.0	-1.3711685	-20.693483	0.17094878541833802	0.8185146899095324
ENSG00000228781	No major difference	0.0	0.0	0.0	0.0	0.0	0.0	0.0	0.0	1.0	1.0	0.0	0.0	1.0	1.0
H3P29	No major difference	0.0	0.0	0.0	0.0	0.0	0.0	0.0	0.0	1.0	1.0	0.0	0.0	1.0	1.0
SEPTIN14P23	No major difference	0.0	0.0	0.0	0.0	0.0	0.0	0.0	0.0	1.0	1.0	0.0	0.0	1.0	1.0
ENSG00000228792	No major difference	0.0	0.0	0.0006472478	0.0	0.0	0.0020325203252032522	0.0	0.0	1.0	1.0	-1.0	-19.100357	0.3178030791264525	0.8185146899095324
FAM207BP	No major difference	0.0	0.0	0.0	0.0	0.0	0.0	0.0	0.0	1.0	1.0	0.0	0.0	1.0	1.0
LINC01939	No major difference	0.0	0.0	0.0	0.0	0.0	0.0	0.0	0.0	1.0	1.0	0.0	0.0	1.0	1.0
ENSG00000228800	No major difference	0.0	0.0	0.0	0.0	0.0	0.0	0.0	0.0	1.0	1.0	0.0	0.0	1.0	1.0
MTCYBP42	No major difference	0.0	0.0	0.0	0.0	0.0	0.0	0.0	0.0	1.0	1.0	0.0	0.0	1.0	1.0
PABPC1P11	No major difference	0.0	0.0	0.0	0.0	0.0	0.0	0.0	0.0	1.0	1.0	0.0	0.0	1.0	1.0
ENSG00000228814	No major difference	0.0	0.0	0.0	0.0	0.0	0.0	0.0	0.0	1.0	1.0	0.0	0.0	1.0	1.0
MARK2P13	No major difference	0.0	0.0	0.0	0.0	0.0	0.0	0.0	0.0	1.0	1.0	0.0	0.0	1.0	1.0
ENSG00000228818	No major difference	0.0	0.0	0.0	0.0	0.0	0.0	0.0	0.0	1.0	1.0	0.0	0.0	1.0	1.0
AGKP2	No major difference	0.0	0.0	0.0	0.0	0.0	0.0	0.0	0.0	1.0	1.0	0.0	0.0	1.0	1.0
RPSAP1	No major difference	0.0	0.0	0.0	0.0	0.0	0.0	0.0	0.0	1.0	1.0	0.0	0.0	1.0	1.0
PDE4DIPP10	No major difference	0.0	0.0	0.000934707	0.0	0.0	0.0020325203252032522	0.0	0.0	1.0	1.0	-1.0	-19.553194	0.31780307511120565	0.8185146899095324
ENSG00000228829	No major difference	0.0	0.0	0.0	0.0	0.0	0.0	0.0	0.0	1.0	1.0	0.0	0.0	1.0	1.0
ATP5MFP2	No major difference	0.0	0.0	0.0	0.0	0.0	0.0	0.0	0.0	1.0	1.0	0.0	0.0	1.0	1.0
ENSG00000228835	No major difference	0.0	0.0	0.0	0.0	0.0	0.0	0.0	0.0	1.0	1.0	0.0	0.0	1.0	1.0
CBX3P6	No major difference	0.0	0.0	0.0	0.0	0.0	0.0	0.0	0.0	1.0	1.0	0.0	0.0	1.0	1.0
ENSG00000228838	No major difference	0.0	0.0	0.0	0.0	0.0	0.0	0.0	0.0	1.0	1.0	0.0	0.0	1.0	1.0
ENSG00000228843	No major difference	0.0	0.0	0.0	0.0	0.0	0.0	0.0	0.0	1.0	1.0	0.0	0.0	1.0	1.0
ENSG00000228844	No major difference	0.0	0.0	0.0	0.0	0.0	0.0	0.0	0.0	1.0	1.0	0.0	0.0	1.0	1.0
ATP5MC2P4	No major difference	0.0	0.0	0.0	0.0	0.0	0.0	0.0	0.0	1.0	1.0	0.0	0.0	1.0	1.0
RPS20P13	No major difference	0.0	0.0	0.0	0.0	0.0	0.0	0.0	0.0	1.0	1.0	0.0	0.0	1.0	1.0
MTCO3P4	No major difference	0.0	0.0	0.0	0.0	0.0	0.0	0.0	0.0	1.0	1.0	0.0	0.0	1.0	1.0
CSP1	No major difference	0.0	0.0	0.0	0.0	0.0	0.0	0.0	0.0	1.0	1.0	0.0	0.0	1.0	1.0
RPL35AP6	No major difference	0.0	0.0	0.0	0.0	0.0	0.0	0.0	0.0	1.0	1.0	0.0	0.0	1.0	1.0
CICP9	No major difference	0.0	0.0	0.0	0.0	0.0	0.0	0.0	0.0	1.0	1.0	0.0	0.0	1.0	1.0
RPL23AP26	No major difference	0.0	0.0	0.0	0.0	0.0	0.0	0.0	0.0	1.0	1.0	0.0	0.0	1.0	1.0
EEF1DP1	No major difference	0.0	0.0	0.0	0.0	0.0	0.0	0.0	0.0	1.0	1.0	0.0	0.0	1.0	1.0
HMGN2P36	No major difference	0.0	0.0	0.0	0.0	0.0	0.0	0.0	0.0	1.0	1.0	0.0	0.0	1.0	1.0
ST6GALNAC2P1	No major difference	0.0	0.0	0.0	0.0	0.0	0.0	0.0	0.0	1.0	1.0	0.0	0.0	1.0	1.0
OR1H1P	No major difference	0.0	0.0	0.0	0.0	0.0	0.0	0.0	0.0	1.0	1.0	0.0	0.0	1.0	1.0
NECTIN4-AS1	No major difference	0.0	0.0	0.0	0.0	0.0	0.0	0.0	0.0	1.0	1.0	0.0	0.0	1.0	1.0
KPNA2P2	No major difference	0.0	0.0	0.0	0.0	0.0	0.0	0.0	0.0	1.0	1.0	0.0	0.0	1.0	1.0
RPS13P2	No major difference	0.0	0.0	0.0	0.0	0.0	0.0	0.0	0.0	1.0	1.0	0.0	0.0	1.0	1.0
ENSG00000228935	No major difference	0.0	0.0	0.0011409038	0.0	0.0	0.0020325203252032522	0.0	0.0	1.0	1.0	-1.0	-19.789103	0.3178030734805297	0.8185146899095324
MTA3P1	No major difference	0.0	0.0	0.0	0.0	0.0	0.0	0.0	0.0	1.0	1.0	0.0	0.0	1.0	1.0
SNRPD2P1	No major difference	0.0	0.0	0.0	0.0	0.0	0.0	0.0	0.0	1.0	1.0	0.0	0.0	1.0	1.0
ENSG00000228940	No major difference	0.0	0.0	0.000934707	0.0	0.0	0.0020325203252032522	0.0	0.0	1.0	1.0	-1.0	-19.553194	0.31780307511120565	0.8185146899095324
ENSG00000228943	No major difference	0.0	0.0	0.0	0.0	0.0	0.0	0.0	0.0	1.0	1.0	0.0	0.0	1.0	1.0
SLC25A6P5	No major difference	0.0	0.0	0.0	0.0	0.0	0.0	0.0	0.0	1.0	1.0	0.0	0.0	1.0	1.0
UGT1A12P	No major difference	0.0	0.0	0.0	0.0	0.0	0.0	0.0	0.0	1.0	1.0	0.0	0.0	1.0	1.0
LINC02041	No major difference	0.0	0.0	0.0	0.0	0.0	0.0	0.0	0.0	1.0	1.0	0.0	0.0	1.0	1.0
ENSG00000228953	No major difference	0.0	0.0	0.0	0.0	0.0	0.0	0.0	0.0	1.0	1.0	0.0	0.0	1.0	1.0
RPL7AP82	No major difference	0.0	0.0	0.0	0.0	0.0	0.0	0.0	0.0	1.0	1.0	0.0	0.0	1.0	1.0
ENSG00000228959	No major difference	0.0	0.0	0.0	0.0	0.0	0.0	0.0	0.0	1.0	1.0	0.0	0.0	1.0	1.0
LINC01690	No major difference	0.0	0.0	0.0	0.0	0.0	0.0	0.0	0.0	1.0	1.0	0.0	0.0	1.0	1.0
HOMER2P1	No major difference	0.0	0.0	0.0	0.0	0.0	0.0	0.0	0.0	1.0	1.0	0.0	0.0	1.0	1.0
UBTFL6	No major difference	0.0	0.0	0.0	0.0	0.0	0.0	0.0	0.0	1.0	1.0	0.0	0.0	1.0	1.0
ENSG00000228973	No major difference	0.0	0.0	0.0	0.0	0.0	0.0	0.0	0.0	1.0	1.0	0.0	0.0	1.0	1.0
ENSG00000228974	No major difference	0.0	0.0	0.0	0.0	0.0	0.0	0.0	0.0	1.0	1.0	0.0	0.0	1.0	1.0
SUMO2P8	No major difference	0.0	0.0	0.0010597082	0.0	0.0	0.0020325203252032522	0.0	0.0	1.0	1.0	-1.0	-19.702595	0.31780306004632136	0.8185146899095324
PPIAP55	No major difference	0.0	0.0	0.0	0.0	0.0	0.0	0.0	0.0	1.0	1.0	0.0	0.0	1.0	1.0
ENSG00000228981	No major difference	0.0	0.0	0.0	0.0	0.0	0.0	0.0	0.0	1.0	1.0	0.0	0.0	1.0	1.0
ENSG00000228984	No major difference	0.0	0.0	0.0	0.0	0.0	0.0	0.0	0.0	1.0	1.0	0.0	0.0	1.0	1.0
RPL5P32	No major difference	0.0	0.0	0.0	0.0	0.0	0.0	0.0	0.0	1.0	1.0	0.0	0.0	1.0	1.0
MTND1P9	No major difference	0.0	0.0	0.0008577845	0.0	0.0	0.0020325203252032522	0.0	0.0	1.0	1.0	-1.0	-19.449354	0.31780307146864956	0.8185146899095324
ENSG00000228997	No major difference	0.0	0.0	0.0	0.0	0.0	0.0	0.0	0.0	1.0	1.0	0.0	0.0	1.0	1.0
SEPTIN7P8	No major difference	0.0	0.0	0.0	0.0	0.0	0.0	0.0	0.0	1.0	1.0	0.0	0.0	1.0	1.0
ENSG00000229002	No major difference	0.0	0.0	0.0	0.0	0.0	0.0	0.0	0.0	1.0	1.0	0.0	0.0	1.0	1.0
ENSG00000229010	No major difference	0.0	0.0	0.0	0.0	0.0	0.0	0.0	0.0	1.0	1.0	0.0	0.0	1.0	1.0
LINC01038	No major difference	0.0	0.0	0.0	0.0	0.0	0.0	0.0	0.0	1.0	1.0	0.0	0.0	1.0	1.0
ENSG00000229012	No major difference	0.0	0.0	0.0	0.0	0.0	0.0	0.0	0.0	1.0	1.0	0.0	0.0	1.0	1.0
ENSG00000229013	No major difference	0.0	0.0	0.00095300446	0.0	0.0	0.0020325203252032522	0.0	0.0	1.0	1.0	-1.0	-19.576456	0.31780307431452504	0.8185146899095324
AKR7A2P1	No major difference	0.0	0.0	0.0016355022	0.0	0.0	0.0020325203252032522	0.0	0.0	1.0	1.0	-1.0	-20.195412	0.31780305964103717	0.8185146899095324
RPL6P3	No major difference	0.0	0.0	0.0	0.0	0.0	0.0	0.0	0.0	1.0	1.0	0.0	0.0	1.0	1.0
ENSG00000229025	No major difference	0.0	0.0	0.0	0.0	0.0	0.0	0.0	0.0	1.0	1.0	0.0	0.0	1.0	1.0
HSFY1P1	No major difference	0.0	0.0	0.0	0.0	0.0	0.0	0.0	0.0	1.0	1.0	0.0	0.0	1.0	1.0
CDCA4P1	No major difference	0.0	0.0	0.0	0.0	0.0	0.0	0.0	0.0	1.0	1.0	0.0	0.0	1.0	1.0
ENSG00000229032	No major difference	0.0	0.0	0.0	0.0	0.0	0.0	0.0	0.0	1.0	1.0	0.0	0.0	1.0	1.0
MRPL32P2	No major difference	0.0	0.0	0.0003672953	0.0	0.0	0.0020325203252032522	0.0	0.0	1.0	1.0	-1.0	-18.365343	0.3178030695175954	0.8185146899095324
ENSG00000229042	No major difference	0.0	0.0	0.0	0.0	0.0	0.0	0.0	0.0	1.0	1.0	0.0	0.0	1.0	1.0
HMGN1P2	No major difference	0.0	0.0	0.0	0.0	0.0	0.0	0.0	0.0	1.0	1.0	0.0	0.0	1.0	1.0
DUTP1	No major difference	0.0	0.0	0.0	0.0	0.0	0.0	0.0	0.0	1.0	1.0	0.0	0.0	1.0	1.0
HECW2-AS1	No major difference	0.0	0.0	0.000653964	0.0	0.0	0.0020325203252032522	0.0	0.0	1.0	1.0	-1.0	-19.113363	0.31780307976235717	0.8185146899095324
ENSG00000229060	No major difference	0.0	0.0	0.0	0.0	0.0	0.0	0.0	0.0	1.0	1.0	0.0	0.0	1.0	1.0
TMPOP1	No major difference	0.0	0.0	0.0	0.0	0.0	0.0	0.0	0.0	1.0	1.0	0.0	0.0	1.0	1.0
HMGN2P24	No major difference	0.0	0.0	0.0	0.0	0.0	0.0	0.0	0.0	1.0	1.0	0.0	0.0	1.0	1.0
MTND1P10	No major difference	0.0	0.0	0.0	0.0	0.0	0.0	0.0	0.0	1.0	1.0	0.0	0.0	1.0	1.0
ENSG00000229090	No major difference	0.0	0.0	0.0	0.0	0.0	0.0	0.0	0.0	1.0	1.0	0.0	0.0	1.0	1.0
HSPA8P8	No major difference	0.0	0.0	0.0	0.0	0.0	0.0	0.0	0.0	1.0	1.0	0.0	0.0	1.0	1.0
IGHV3-47	No major difference	0.0	0.0	0.0	0.0	0.0	0.0	0.0	0.0	1.0	1.0	0.0	0.0	1.0	1.0
ELOCP20	No major difference	0.0	0.0	0.0	0.0	0.0	0.0	0.0	0.0	1.0	1.0	0.0	0.0	1.0	1.0
YY1P2	No major difference	0.0	0.0	0.0	0.0	0.0	0.0	0.0	0.0	1.0	1.0	0.0	0.0	1.0	1.0
LINC02587	No major difference	0.0	0.0	0.0	0.0	0.0	0.0	0.0	0.0	1.0	1.0	0.0	0.0	1.0	1.0
ENSG00000229110	No major difference	0.0	0.0	0.0	0.0	0.0	0.0	0.0	0.0	1.0	1.0	0.0	0.0	1.0	1.0
ENSG00000229112	No major difference	0.0	0.0	0.0	0.0	0.0	0.0	0.0	0.0	1.0	1.0	0.0	0.0	1.0	1.0
ENSG00000229115	No major difference	0.0	0.0	0.0	0.0	0.0	0.0	0.0	0.0	1.0	1.0	0.0	0.0	1.0	1.0
RPLP0P9	No major difference	0.0	0.0	0.0	0.0	0.0	0.0	0.0	0.0	1.0	1.0	0.0	0.0	1.0	1.0
CYCSP4	No major difference	0.0	0.0	0.0	0.0	0.0	0.0	0.0	0.0	1.0	1.0	0.0	0.0	1.0	1.0
ENSG00000229131	No major difference	0.0	0.0	0.0	0.0	0.0	0.0	0.0	0.0	1.0	1.0	0.0	0.0	1.0	1.0
EIF4A1P10	No major difference	0.0	0.0	0.0	0.0	0.0	0.0	0.0	0.0	1.0	1.0	0.0	0.0	1.0	1.0
RPS7P4	No major difference	0.0	0.0	0.0	0.0	0.0	0.0	0.0	0.0	1.0	1.0	0.0	0.0	1.0	1.0
HCG4P8	No major difference	0.0	0.0	0.0	0.0	0.0	0.0	0.0	0.0	1.0	1.0	0.0	0.0	1.0	1.0
ENSG00000229143	No major difference	0.0	0.0	0.0	0.0	0.0	0.0	0.0	0.0	1.0	1.0	0.0	0.0	1.0	1.0
SNX18P4	No major difference	0.0	0.0	0.0	0.0	0.0	0.0	0.0	0.0	1.0	1.0	0.0	0.0	1.0	1.0
SMPD4P2	No major difference	0.0	0.0	0.0	0.0	0.0	0.0	0.0	0.0	1.0	1.0	0.0	0.0	1.0	1.0
LINC02038	No major difference	0.0	0.0	0.0	0.0	0.0	0.0	0.0	0.0	1.0	1.0	0.0	0.0	1.0	1.0
RUNX3-AS1	No major difference	0.0	0.0	0.0	0.0	0.0	0.0	0.0	0.0	1.0	1.0	0.0	0.0	1.0	1.0
NAP1L1P2	No major difference	0.0	0.0	0.0	0.0	0.0	0.0	0.0	0.0	1.0	1.0	0.0	0.0	1.0	1.0
GDI2P1	No major difference	0.0	0.0	0.0	0.0	0.0	0.0	0.0	0.0	1.0	1.0	0.0	0.0	1.0	1.0
RPL19P20	No major difference	0.0	0.0	0.0	0.0	0.0	0.0	0.0	0.0	1.0	1.0	0.0	0.0	1.0	1.0
ENSG00000229169	No major difference	0.0	0.0	0.0	0.0	0.0	0.0	0.0	0.0	1.0	1.0	0.0	0.0	1.0	1.0
ENSG00000229172	No major difference	0.0	0.0	0.0	0.0	0.0	0.0	0.0	0.0	1.0	1.0	0.0	0.0	1.0	1.0
SRMP3	No major difference	0.0	0.0	0.0	0.0	0.0	0.0	0.0	0.0	1.0	1.0	0.0	0.0	1.0	1.0
ENSG00000229178	No major difference	0.0	0.0	0.0	0.0	0.0	0.0	0.0	0.0	1.0	1.0	0.0	0.0	1.0	1.0
MRPS16P1	No major difference	0.0	0.0	0.0	0.0	0.0	0.0	0.0	0.0	1.0	1.0	0.0	0.0	1.0	1.0
ATP5PDP2	No major difference	0.0	0.0	0.0	0.0	0.0	0.0	0.0	0.0	1.0	1.0	0.0	0.0	1.0	1.0
ENSG00000229191	No major difference	0.0	0.0	0.0	0.0	0.0	0.0	0.0	0.0	1.0	1.0	0.0	0.0	1.0	1.0
RPS15AP28	No major difference	0.0	0.0	0.0	0.0	0.0	0.0	0.0	0.0	1.0	1.0	0.0	0.0	1.0	1.0
LINC02787	No major difference	0.0	0.0	0.0	0.0	0.0	0.0	0.0	0.0	1.0	1.0	0.0	0.0	1.0	1.0
ENSG00000229203	No major difference	0.0	0.0	0.0	0.0	0.0	0.0	0.0	0.0	1.0	1.0	0.0	0.0	1.0	1.0
PTGES3P3	No major difference	0.0	0.0	0.0	0.0	0.0	0.0	0.0	0.0	1.0	1.0	0.0	0.0	1.0	1.0
ENSG00000229206	No major difference	0.0	0.0	0.0	0.0	0.0	0.0	0.0	0.0	1.0	1.0	0.0	0.0	1.0	1.0
SERPINH1P1	No major difference	0.0	0.0	0.0	0.0	0.0	0.0	0.0	0.0	1.0	1.0	0.0	0.0	1.0	1.0
RBMY2NP	No major difference	0.0	0.0	0.0	0.0	0.0	0.0	0.0	0.0	1.0	1.0	0.0	0.0	1.0	1.0
KCTD9P6	No major difference	0.0	0.0	0.0	0.0	0.0	0.0	0.0	0.0	1.0	1.0	0.0	0.0	1.0	1.0
ENSG00000229220	No major difference	0.0	0.0	0.0	0.0	0.0	0.0	0.0	0.0	1.0	1.0	0.0	0.0	1.0	1.0
BTF3L4P4	No major difference	0.0	0.0	0.0	0.0	0.0	0.0	0.0	0.0	1.0	1.0	0.0	0.0	1.0	1.0
ENSG00000229227	No major difference	0.0	0.0	0.0016279723	0.0	0.0	0.0040650406504065045	0.0	0.0	1.0	1.0	-1.3540058	-20.363855	0.1763573996921086	0.8185146899095324
FEM1AP1	No major difference	0.0	0.0	0.0	0.0	0.0	0.0	0.0	0.0	1.0	1.0	0.0	0.0	1.0	1.0
LINC01981	No major difference	0.0	0.0	0.0	0.0	0.0	0.0	0.0	0.0	1.0	1.0	0.0	0.0	1.0	1.0
WBP2P1	No major difference	0.0	0.0	0.0	0.0	0.0	0.0	0.0	0.0	1.0	1.0	0.0	0.0	1.0	1.0
USP9YP31	No major difference	0.0	0.0	0.0	0.0	0.0	0.0	0.0	0.0	1.0	1.0	0.0	0.0	1.0	1.0
OR8C1P	No major difference	0.0	0.0	0.0	0.0	0.0	0.0	0.0	0.0	1.0	1.0	0.0	0.0	1.0	1.0
ENSG00000229255	No major difference	0.0	0.0	0.0	0.0	0.0	0.0	0.0	0.0	1.0	1.0	0.0	0.0	1.0	1.0
ST13P13	No major difference	0.0	0.0	0.0	0.0	0.0	0.0	0.0	0.0	1.0	1.0	0.0	0.0	1.0	1.0
PES1P2	No major difference	0.0	0.0	0.0	0.0	0.0	0.0	0.0	0.0	1.0	1.0	0.0	0.0	1.0	1.0
ENSG00000229273	No major difference	0.0	0.0	0.0	0.0	0.0	0.0	0.0	0.0	1.0	1.0	0.0	0.0	1.0	1.0
ENSG00000229275	No major difference	0.0	0.0	0.0	0.0	0.0	0.0	0.0	0.0	1.0	1.0	0.0	0.0	1.0	1.0
EEF1DP6	No major difference	0.0	0.0	0.0	0.0	0.0	0.0	0.0	0.0	1.0	1.0	0.0	0.0	1.0	1.0
GPR53P	No major difference	0.0	0.0	0.0	0.0	0.0	0.0	0.0	0.0	1.0	1.0	0.0	0.0	1.0	1.0
ENSG00000229282	No major difference	0.0	0.0	0.0	0.0	0.0	0.0	0.0	0.0	1.0	1.0	0.0	0.0	1.0	1.0
ENSG00000229288	No major difference	0.0	0.0	0.0016231725	0.0	0.0	0.0040650406504065045	0.0	0.0	1.0	1.0	-1.3799254	-20.369745	0.16823763470271388	0.8185146899095324
ENSG00000229289	No major difference	0.0	0.0	0.0	0.0	0.0	0.0	0.0	0.0	1.0	1.0	0.0	0.0	1.0	1.0
RFPL4AL1	No major difference	0.0	0.0	0.0019482581	0.0	0.0	0.0020325203252032522	0.0	0.0	1.0	1.0	-1.0	-20.38279	0.3178030669174294	0.8185146899095324
ENSG00000229297	No major difference	0.0	0.0	0.00076561933	0.0	0.0	0.0040650406504065045	0.0	0.0	1.0	1.0	-1.3921132	-19.4163	0.16451832817174486	0.8185146899095324
TUBB8P1	No major difference	0.0	0.0	0.0	0.0	0.0	0.0	0.0	0.0	1.0	1.0	0.0	0.0	1.0	1.0
ENSG00000229305	No major difference	0.0	0.0	0.00031734578	0.0	0.0	0.0020325203252032522	0.0	0.0	1.0	1.0	-1.0	-18.169994	0.31780306149429594	0.8185146899095324
LINC00459	No major difference	0.0	0.0	0.0015701199	0.0	0.0	0.0020325203252032522	0.0	0.0	1.0	1.0	-1.0	-20.150751	0.3178030728963478	0.8185146899095324
ENSG00000229311	No major difference	0.0	0.0	0.0	0.0	0.0	0.0	0.0	0.0	1.0	1.0	0.0	0.0	1.0	1.0
ORM1	No major difference	0.0	0.0	0.0	0.0	0.0	0.0	0.0	0.0	1.0	1.0	0.0	0.0	1.0	1.0
ENSG00000229322	No major difference	0.0	0.0	0.0	0.0	0.0	0.0	0.0	0.0	1.0	1.0	0.0	0.0	1.0	1.0
NUTF2P7	No major difference	0.0	0.0	0.0	0.0	0.0	0.0	0.0	0.0	1.0	1.0	0.0	0.0	1.0	1.0
PGBD4P8	No major difference	0.0	0.0	0.0	0.0	0.0	0.0	0.0	0.0	1.0	1.0	0.0	0.0	1.0	1.0
NME2P3	No major difference	0.0	0.0	0.0	0.0	0.0	0.0	0.0	0.0	1.0	1.0	0.0	0.0	1.0	1.0
ENSG00000229339	No major difference	0.0	0.0	0.0	0.0	0.0	0.0	0.0	0.0	1.0	1.0	0.0	0.0	1.0	1.0
ACTG1P9	No major difference	0.0	0.0	0.0	0.0	0.0	0.0	0.0	0.0	1.0	1.0	0.0	0.0	1.0	1.0
UBTFL7	No major difference	0.0	0.0	0.00129915	0.0	0.0	0.0020325203252032522	0.0	0.0	1.0	1.0	-1.0	-19.938723	0.3178030735924471	0.8185146899095324
ENSG00000229365	No major difference	0.0	0.0	0.0	0.0	0.0	0.0	0.0	0.0	1.0	1.0	0.0	0.0	1.0	1.0
ENSG00000229369	No major difference	0.0	0.0	0.0023968401	0.0	0.0	0.0020325203252032522	0.0	0.0	1.0	1.0	-1.0	-20.595636	0.31780306018979065	0.8185146899095324
CICP3	No major difference	0.0	0.0	0.0	0.0	0.0	0.0	0.0	0.0	1.0	1.0	0.0	0.0	1.0	1.0
OR8B9P	No major difference	0.0	0.0	0.0	0.0	0.0	0.0	0.0	0.0	1.0	1.0	0.0	0.0	1.0	1.0
ENSG00000229389	No major difference	0.0	0.0	0.0	0.0	0.0	0.0	0.0	0.0	1.0	1.0	0.0	0.0	1.0	1.0
ENSG00000229395	No major difference	0.0	0.0	0.0	0.0	0.0	0.0	0.0	0.0	1.0	1.0	0.0	0.0	1.0	1.0
ENSG00000229398	No major difference	0.0	0.0	0.0	0.0	0.0	0.0	0.0	0.0	1.0	1.0	0.0	0.0	1.0	1.0
ENSG00000229399	No major difference	0.0	0.0	0.0013719639	0.0	0.0	0.0040650406504065045	0.0	0.0	1.0	1.0	-1.4034867	-20.170187	0.16110383466527725	0.8185146899095324
ENSG00000229402	No major difference	0.0	0.0	0.0	0.0	0.0	0.0	0.0	0.0	1.0	1.0	0.0	0.0	1.0	1.0
ENSG00000229405	No major difference	0.0	0.0	0.0	0.0	0.0	0.0	0.0	0.0	1.0	1.0	0.0	0.0	1.0	1.0
ENSG00000229407	No major difference	0.0	0.0	0.0	0.0	0.0	0.0	0.0	0.0	1.0	1.0	0.0	0.0	1.0	1.0
ENSG00000229409	No major difference	0.0	0.0	0.0	0.0	0.0	0.0	0.0	0.0	1.0	1.0	0.0	0.0	1.0	1.0
USP9YP8	No major difference	0.0	0.0	0.0	0.0	0.0	0.0	0.0	0.0	1.0	1.0	0.0	0.0	1.0	1.0
H3P10	No major difference	0.0	0.0	0.0	0.0	0.0	0.0	0.0	0.0	1.0	1.0	0.0	0.0	1.0	1.0
ENSG00000229422	No major difference	0.0	0.0	0.0	0.0	0.0	0.0	0.0	0.0	1.0	1.0	0.0	0.0	1.0	1.0
ENSG00000229434	No major difference	0.0	0.0	0.0	0.0	0.0	0.0	0.0	0.0	1.0	1.0	0.0	0.0	1.0	1.0
PIP5K1P2	No major difference	0.0	0.0	0.0	0.0	0.0	0.0	0.0	0.0	1.0	1.0	0.0	0.0	1.0	1.0
ENSG00000229436	No major difference	0.0	0.0	0.0	0.0	0.0	0.0	0.0	0.0	1.0	1.0	0.0	0.0	1.0	1.0
RPS10P18	No major difference	0.0	0.0	0.0	0.0	0.0	0.0	0.0	0.0	1.0	1.0	0.0	0.0	1.0	1.0
WDR4P2	No major difference	0.0	0.0	0.0	0.0	0.0	0.0	0.0	0.0	1.0	1.0	0.0	0.0	1.0	1.0
LYST-AS1	No major difference	0.0	0.0	0.0	0.0	0.0	0.0	0.0	0.0	1.0	1.0	0.0	0.0	1.0	1.0
LINC02627	No major difference	0.0	0.0	0.0047739763	0.0	0.0	0.0020325203252032522	0.0	0.0	1.0	1.0	-1.0	-21.22995	0.3178030680231284	0.8185146899095324
ROBO2P1	No major difference	0.0	0.0	0.0	0.0	0.0	0.0	0.0	0.0	1.0	1.0	0.0	0.0	1.0	1.0
LINC00362	No major difference	0.0	0.0	0.0	0.0	0.0	0.0	0.0	0.0	1.0	1.0	0.0	0.0	1.0	1.0
KSR1P1	No major difference	0.0	0.0	0.0	0.0	0.0	0.0	0.0	0.0	1.0	1.0	0.0	0.0	1.0	1.0
ALG13-AS1	No major difference	0.0	0.0	0.0069022262	0.0	0.0	0.006097560975609756	0.0	0.0	1.0	1.0	-1.435191	-21.925955	0.15186934379131317	0.8185146899095324
ENSG00000229495	No major difference	0.0	0.0	0.0	0.0	0.0	0.0	0.0	0.0	1.0	1.0	0.0	0.0	1.0	1.0
RPL17P1	No major difference	0.0	0.0	0.0	0.0	0.0	0.0	0.0	0.0	1.0	1.0	0.0	0.0	1.0	1.0
ENSG00000229502	No major difference	0.0	0.0	0.0	0.0	0.0	0.0	0.0	0.0	1.0	1.0	0.0	0.0	1.0	1.0
RPL21P37	No major difference	0.0	0.0	0.0	0.0	0.0	0.0	0.0	0.0	1.0	1.0	0.0	0.0	1.0	1.0
ENSG00000229505	No major difference	0.0	0.0	0.0	0.0	0.0	0.0	0.0	0.0	1.0	1.0	0.0	0.0	1.0	1.0
GAS2L1P1	No major difference	0.0	0.0	0.0	0.0	0.0	0.0	0.0	0.0	1.0	1.0	0.0	0.0	1.0	1.0
FLT1P1	No major difference	0.0	0.0	0.0010064472	0.0	0.0	0.0020325203252032522	0.0	0.0	1.0	1.0	-1.0	-19.641563	0.31780307620995707	0.8185146899095324
LINC00404	No major difference	0.0	0.0	0.0	0.0	0.0	0.0	0.0	0.0	1.0	1.0	0.0	0.0	1.0	1.0
ENSG00000229530	No major difference	0.0	0.0	0.0	0.0	0.0	0.0	0.0	0.0	1.0	1.0	0.0	0.0	1.0	1.0
ENSG00000229532	No major difference	0.0	0.0	0.0	0.0	0.0	0.0	0.0	0.0	1.0	1.0	0.0	0.0	1.0	1.0
ENSG00000229533	No major difference	0.0	0.0	0.0026894081	0.0	0.0	0.0020325203252032522	0.0	0.0	1.0	1.0	-1.0	-20.709578	0.31780307299078864	0.8185146899095324
GAPDHP26	No major difference	0.0	0.0	0.0	0.0	0.0	0.0	0.0	0.0	1.0	1.0	0.0	0.0	1.0	1.0
UBE2DNL	No major difference	0.0	0.0	0.0022875862	0.0	0.0	0.0020325203252032522	0.0	0.0	1.0	1.0	-1.0	-20.548588	0.3178030712385458	0.8185146899095324
ENSG00000229550	No major difference	0.0	0.0	0.0	0.0	0.0	0.0	0.0	0.0	1.0	1.0	0.0	0.0	1.0	1.0
GAPDHP17	No major difference	0.0	0.0	0.0	0.0	0.0	0.0	0.0	0.0	1.0	1.0	0.0	0.0	1.0	1.0
RPL21P24	No major difference	0.0	0.0	0.0	0.0	0.0	0.0	0.0	0.0	1.0	1.0	0.0	0.0	1.0	1.0
ENSG00000229559	No major difference	0.0	0.0	0.0	0.0	0.0	0.0	0.0	0.0	1.0	1.0	0.0	0.0	1.0	1.0
LYARP1	No major difference	0.0	0.0	0.0	0.0	0.0	0.0	0.0	0.0	1.0	1.0	0.0	0.0	1.0	1.0
ZFYVE9P1	No major difference	0.0	0.0	0.0	0.0	0.0	0.0	0.0	0.0	1.0	1.0	0.0	0.0	1.0	1.0
ENSG00000229569	No major difference	0.0	0.0	0.0	0.0	0.0	0.0	0.0	0.0	1.0	1.0	0.0	0.0	1.0	1.0
GAPDHP58	No major difference	0.0	0.0	0.0	0.0	0.0	0.0	0.0	0.0	1.0	1.0	0.0	0.0	1.0	1.0
PRAMEF25	No major difference	0.0	0.0	0.0	0.0	0.0	0.0	0.0	0.0	1.0	1.0	0.0	0.0	1.0	1.0
EIF4BP4	No major difference	0.0	0.0	0.0	0.0	0.0	0.0	0.0	0.0	1.0	1.0	0.0	0.0	1.0	1.0
TNPO1P3	No major difference	0.0	0.0	0.0010644255	0.0	0.0	0.0020325203252032522	0.0	0.0	1.0	1.0	-1.0	-19.707829	0.3178030685136361	0.8185146899095324
SUCLA2P3	No major difference	0.0	0.0	0.0	0.0	0.0	0.0	0.0	0.0	1.0	1.0	0.0	0.0	1.0	1.0
ENSG00000229594	No major difference	0.0	0.0	0.0	0.0	0.0	0.0	0.0	0.0	1.0	1.0	0.0	0.0	1.0	1.0
ENSG00000229595	No major difference	0.0	0.0	0.0	0.0	0.0	0.0	0.0	0.0	1.0	1.0	0.0	0.0	1.0	1.0
MYL12BP3	No major difference	0.0	0.0	0.0	0.0	0.0	0.0	0.0	0.0	1.0	1.0	0.0	0.0	1.0	1.0
PRDX3P1	No major difference	0.0	0.0	0.0012711197	0.0	0.0	0.0020325203252032522	0.0	0.0	1.0	1.0	-1.0	-19.913834	0.3178030620609422	0.8185146899095324
ENSG00000229600	No major difference	0.0	0.0	0.0	0.0	0.0	0.0	0.0	0.0	1.0	1.0	0.0	0.0	1.0	1.0
ENSG00000229601	No major difference	0.0	0.0	0.0	0.0	0.0	0.0	0.0	0.0	1.0	1.0	0.0	0.0	1.0	1.0
MTATP8P2	No major difference	0.0	0.0	0.0	0.0	0.0	0.0	0.0	0.0	1.0	1.0	0.0	0.0	1.0	1.0
RPL21P93	No major difference	0.0	0.0	0.0	0.0	0.0	0.0	0.0	0.0	1.0	1.0	0.0	0.0	1.0	1.0
LINC01718	No major difference	0.0	0.0	0.0	0.0	0.0	0.0	0.0	0.0	1.0	1.0	0.0	0.0	1.0	1.0
GOLGA2P4	No major difference	0.0	0.0	0.0	0.0	0.0	0.0	0.0	0.0	1.0	1.0	0.0	0.0	1.0	1.0
LINC01079	No major difference	0.0	0.0	0.0	0.0	0.0	0.0	0.0	0.0	1.0	1.0	0.0	0.0	1.0	1.0
SUMO1P2	No major difference	0.0	0.0	0.0	0.0	0.0	0.0	0.0	0.0	1.0	1.0	0.0	0.0	1.0	1.0
LINC01822	No major difference	0.0	0.0	0.0016847989	0.0	0.0	0.006097560975609756	0.0	0.0	1.0	1.0	-1.65277	-20.487848	0.09901692288669045	0.7085857620479135
PIGCP2	No major difference	0.0	0.0	0.0	0.0	0.0	0.0	0.0	0.0	1.0	1.0	0.0	0.0	1.0	1.0
BSNDP4	No major difference	0.0	0.0	0.0	0.0	0.0	0.0	0.0	0.0	1.0	1.0	0.0	0.0	1.0	1.0
LINC01264	No major difference	0.0	0.0	0.0	0.0	0.0	0.0	0.0	0.0	1.0	1.0	0.0	0.0	1.0	1.0
ENSG00000229635	No major difference	0.0	0.0	0.0	0.0	0.0	0.0	0.0	0.0	1.0	1.0	0.0	0.0	1.0	1.0
KRT8P21	No major difference	0.0	0.0	0.0	0.0	0.0	0.0	0.0	0.0	1.0	1.0	0.0	0.0	1.0	1.0
PRAC2	No major difference	0.0	0.0	0.0	0.0	0.0	0.0	0.0	0.0	1.0	1.0	0.0	0.0	1.0	1.0
RPL4P4	No major difference	0.0	0.0	0.0014168841	0.0	0.0	0.0020325203252032522	0.0	0.0	1.0	1.0	-1.0	-20.03675	0.31780307864581975	0.8185146899095324
LINC01758	No major difference	0.0	0.0	0.0	0.0	0.0	0.0	0.0	0.0	1.0	1.0	0.0	0.0	1.0	1.0
ENSG00000229646	No major difference	0.0	0.0	0.0024734046	0.0	0.0	0.0020325203252032522	0.0	0.0	1.0	1.0	-1.0	-20.627058	0.3178030605561777	0.8185146899095324
RPSAP22	No major difference	0.0	0.0	0.0	0.0	0.0	0.0	0.0	0.0	1.0	1.0	0.0	0.0	1.0	1.0
LINC02526	No major difference	0.0	0.0	0.0	0.0	0.0	0.0	0.0	0.0	1.0	1.0	0.0	0.0	1.0	1.0
ENSG00000229660	No major difference	0.0	0.0	0.0	0.0	0.0	0.0	0.0	0.0	1.0	1.0	0.0	0.0	1.0	1.0
ENSG00000229662	No major difference	0.0	0.0	0.0	0.0	0.0	0.0	0.0	0.0	1.0	1.0	0.0	0.0	1.0	1.0
DPY19L4P1	No major difference	0.0	0.0	0.0	0.0	0.0	0.0	0.0	0.0	1.0	1.0	0.0	0.0	1.0	1.0
PKP4P1	No major difference	0.0	0.0	0.0009772907	0.0	0.0	0.0020325203252032522	0.0	0.0	1.0	1.0	-1.0	-19.60655	0.31780306116765417	0.8185146899095324
H2AL3	No major difference	0.0	0.0	0.0	0.0	0.0	0.0	0.0	0.0	1.0	1.0	0.0	0.0	1.0	1.0
ENSG00000229679	No major difference	0.0	0.0	0.0	0.0	0.0	0.0	0.0	0.0	1.0	1.0	0.0	0.0	1.0	1.0
ENSG00000229689	No major difference	0.0	0.0	0.0012136261	0.0	0.0	0.0020325203252032522	0.0	0.0	1.0	1.0	-1.0	-19.860699	0.31780306657964263	0.8185146899095324
SKP2P1	No major difference	0.0	0.0	0.0	0.0	0.0	0.0	0.0	0.0	1.0	1.0	0.0	0.0	1.0	1.0
KARS1P1	No major difference	0.0	0.0	0.0	0.0	0.0	0.0	0.0	0.0	1.0	1.0	0.0	0.0	1.0	1.0
FAM242E	No major difference	0.0	0.0	0.0	0.0	0.0	0.0	0.0	0.0	1.0	1.0	0.0	0.0	1.0	1.0
ENSG00000229700	No major difference	0.0	0.0	0.0	0.0	0.0	0.0	0.0	0.0	1.0	1.0	0.0	0.0	1.0	1.0
MARK2P12	No major difference	0.0	0.0	0.0	0.0	0.0	0.0	0.0	0.0	1.0	1.0	0.0	0.0	1.0	1.0
USP9YP36	No major difference	0.0	0.0	0.0	0.0	0.0	0.0	0.0	0.0	1.0	1.0	0.0	0.0	1.0	1.0
ENSG00000229720	No major difference	0.0	0.0	0.0	0.0	0.0	0.0	0.0	0.0	1.0	1.0	0.0	0.0	1.0	1.0
ENSG00000229722	No major difference	0.0	0.0	0.0	0.0	0.0	0.0	0.0	0.0	1.0	1.0	0.0	0.0	1.0	1.0
LINC01054	No major difference	0.0	0.0	0.0	0.0	0.0	0.0	0.0	0.0	1.0	1.0	0.0	0.0	1.0	1.0
ENSG00000229732	No major difference	0.0	0.0	0.0	0.0	0.0	0.0	0.0	0.0	1.0	1.0	0.0	0.0	1.0	1.0
ENSG00000229740	No major difference	0.0	0.0	0.00082774204	0.0	0.0	0.0020325203252032522	0.0	0.0	1.0	1.0	-1.0	-19.405876	0.31780306720846435	0.8185146899095324
ENSG00000229742	No major difference	0.0	0.0	0.0	0.0	0.0	0.0	0.0	0.0	1.0	1.0	0.0	0.0	1.0	1.0
BPY2DP	No major difference	0.0	0.0	0.0	0.0	0.0	0.0	0.0	0.0	1.0	1.0	0.0	0.0	1.0	1.0
ENSG00000229750	No major difference	0.0	0.0	0.0	0.0	0.0	0.0	0.0	0.0	1.0	1.0	0.0	0.0	1.0	1.0
RPL7P10	No major difference	0.0	0.0	0.0	0.0	0.0	0.0	0.0	0.0	1.0	1.0	0.0	0.0	1.0	1.0
RPS27AP15	No major difference	0.0	0.0	0.0	0.0	0.0	0.0	0.0	0.0	1.0	1.0	0.0	0.0	1.0	1.0
CXCR2P1	No major difference	0.0	0.0	0.0	0.0	0.0	0.0	0.0	0.0	1.0	1.0	0.0	0.0	1.0	1.0
ENSG00000229755	No major difference	0.0	0.0	0.0	0.0	0.0	0.0	0.0	0.0	1.0	1.0	0.0	0.0	1.0	1.0
RPL31P20	No major difference	0.0	0.0	0.0	0.0	0.0	0.0	0.0	0.0	1.0	1.0	0.0	0.0	1.0	1.0
DYNLT3P2	No major difference	0.0	0.0	0.00065544026	0.0	0.0	0.0020325203252032522	0.0	0.0	1.0	1.0	-1.0	-19.116203	0.3178030658865375	0.8185146899095324
MRPS18AP1	No major difference	0.0	0.0	0.0	0.0	0.0	0.0	0.0	0.0	1.0	1.0	0.0	0.0	1.0	1.0
ENSG00000229765	No major difference	0.0	0.0	0.0	0.0	0.0	0.0	0.0	0.0	1.0	1.0	0.0	0.0	1.0	1.0
ENSG00000229771	No major difference	0.0	0.0	0.0	0.0	0.0	0.0	0.0	0.0	1.0	1.0	0.0	0.0	1.0	1.0
UBE2Q1-AS1	No major difference	0.0	0.0	0.0	0.0	0.0	0.0	0.0	0.0	1.0	1.0	0.0	0.0	1.0	1.0
RRN3P4	No major difference	0.0	0.0	0.0010396523	0.0	0.0	0.0020325203252032522	0.0	0.0	1.0	1.0	-1.0	-19.680038	0.31780306456585566	0.8185146899095324
SPNS2-AS1	No major difference	0.0	0.0	0.0	0.0	0.0	0.0	0.0	0.0	1.0	1.0	0.0	0.0	1.0	1.0
SLC25A38P1	No major difference	0.0	0.0	0.0	0.0	0.0	0.0	0.0	0.0	1.0	1.0	0.0	0.0	1.0	1.0
SNRPFP2	No major difference	0.0	0.0	0.0	0.0	0.0	0.0	0.0	0.0	1.0	1.0	0.0	0.0	1.0	1.0
ENSG00000229791	No major difference	0.0	0.0	0.0	0.0	0.0	0.0	0.0	0.0	1.0	1.0	0.0	0.0	1.0	1.0
LINC00399	No major difference	0.0	0.0	0.0	0.0	0.0	0.0	0.0	0.0	1.0	1.0	0.0	0.0	1.0	1.0
ATP8A2P2	No major difference	0.0	0.0	0.0	0.0	0.0	0.0	0.0	0.0	1.0	1.0	0.0	0.0	1.0	1.0
LINC01813	No major difference	0.0	0.0	0.0040652184	0.0	0.0	0.0040650406504065045	0.0	0.0	1.0	1.0	-1.2698842	-21.321566	0.2047273819016018	0.8185146899095324
RPL35AP21	No major difference	0.0	0.0	0.0	0.0	0.0	0.0	0.0	0.0	1.0	1.0	0.0	0.0	1.0	1.0
CCNB1IP1P1	No major difference	0.0	0.0	0.0	0.0	0.0	0.0	0.0	0.0	1.0	1.0	0.0	0.0	1.0	1.0
RPL12P34	No major difference	0.0	0.0	0.0	0.0	0.0	0.0	0.0	0.0	1.0	1.0	0.0	0.0	1.0	1.0
ENSG00000229827	No major difference	0.0	0.0	0.0	0.0	0.0	0.0	0.0	0.0	1.0	1.0	0.0	0.0	1.0	1.0
PDE4DIPP1	No major difference	0.0	0.0	0.0	0.0	0.0	0.0	0.0	0.0	1.0	1.0	0.0	0.0	1.0	1.0
ENSG00000229831	No major difference	0.0	0.0	0.0	0.0	0.0	0.0	0.0	0.0	1.0	1.0	0.0	0.0	1.0	1.0
PYHIN5P	No major difference	0.0	0.0	0.0	0.0	0.0	0.0	0.0	0.0	1.0	1.0	0.0	0.0	1.0	1.0
ARSD-AS1	No major difference	0.0	0.0	0.0	0.0	0.0	0.0	0.0	0.0	1.0	1.0	0.0	0.0	1.0	1.0
PGA3	No major difference	0.0	0.0	0.0	0.0	0.0	0.0	0.0	0.0	1.0	1.0	0.0	0.0	1.0	1.0
ENSG00000229863	No major difference	0.0	0.0	0.0	0.0	0.0	0.0	0.0	0.0	1.0	1.0	0.0	0.0	1.0	1.0
RPL21P89	No major difference	0.0	0.0	0.0	0.0	0.0	0.0	0.0	0.0	1.0	1.0	0.0	0.0	1.0	1.0
OGFR-AS1	No major difference	0.0	0.0	0.0	0.0	0.0	0.0	0.0	0.0	1.0	1.0	0.0	0.0	1.0	1.0
PAICSP5	No major difference	0.0	0.0	0.0	0.0	0.0	0.0	0.0	0.0	1.0	1.0	0.0	0.0	1.0	1.0
ENSG00000229881	No major difference	0.0	0.0	0.0	0.0	0.0	0.0	0.0	0.0	1.0	1.0	0.0	0.0	1.0	1.0
ENSG00000229882	No major difference	0.0	0.0	0.0	0.0	0.0	0.0	0.0	0.0	1.0	1.0	0.0	0.0	1.0	1.0
ACTP1	No major difference	0.0	0.0	0.0	0.0	0.0	0.0	0.0	0.0	1.0	1.0	0.0	0.0	1.0	1.0
LINC01315	No major difference	0.0	0.0	0.0012047909	0.0	0.0	0.0040650406504065045	0.0	0.0	1.0	1.0	-1.2925758	-19.974033	0.19676572197986403	0.8185146899095324
ENSG00000229892	No major difference	0.0	0.0	0.0	0.0	0.0	0.0	0.0	0.0	1.0	1.0	0.0	0.0	1.0	1.0
SEPTIN7P7	No major difference	0.0	0.0	0.0006948193	0.0	0.0	0.0020325203252032522	0.0	0.0	1.0	1.0	-1.0	-19.189405	0.3178030779493873	0.8185146899095324
DEFB108A	No major difference	0.0	0.0	0.0	0.0	0.0	0.0	0.0	0.0	1.0	1.0	0.0	0.0	1.0	1.0
TRIM60P16	No major difference	0.0	0.0	0.0	0.0	0.0	0.0	0.0	0.0	1.0	1.0	0.0	0.0	1.0	1.0
HNRNPA1P18	No major difference	0.0	0.0	0.0	0.0	0.0	0.0	0.0	0.0	1.0	1.0	0.0	0.0	1.0	1.0
ENSG00000229911	No major difference	0.0	0.0	0.0	0.0	0.0	0.0	0.0	0.0	1.0	1.0	0.0	0.0	1.0	1.0
ENSG00000229912	No major difference	0.0	0.0	0.00079434115	0.0	0.0	0.0020325203252032522	0.0	0.0	1.0	1.0	-1.0	-19.355383	0.31780306909491635	0.8185146899095324
ENSG00000229914	No major difference	0.0	0.0	0.0	0.0	0.0	0.0	0.0	0.0	1.0	1.0	0.0	0.0	1.0	1.0
ENSG00000229915	No major difference	0.0	0.0	0.0	0.0	0.0	0.0	0.0	0.0	1.0	1.0	0.0	0.0	1.0	1.0
ENSG00000229923	No major difference	0.0	0.0	0.0	0.0	0.0	0.0	0.0	0.0	1.0	1.0	0.0	0.0	1.0	1.0
IL9RP1	No major difference	0.0	0.0	0.0016045156	0.0	0.0	0.0020325203252032522	0.0	0.0	1.0	1.0	-1.0	-20.174517	0.31780307380206424	0.8185146899095324
RHEBP1	No major difference	0.0	0.0	0.0	0.0	0.0	0.0	0.0	0.0	1.0	1.0	0.0	0.0	1.0	1.0
ENSG00000229930	No major difference	0.0	0.0	0.0	0.0	0.0	0.0	0.0	0.0	1.0	1.0	0.0	0.0	1.0	1.0
PRPS1L1	No major difference	0.0	0.0	0.0	0.0	0.0	0.0	0.0	0.0	1.0	1.0	0.0	0.0	1.0	1.0
ENSG00000229943	No major difference	0.0	0.0	0.0	0.0	0.0	0.0	0.0	0.0	1.0	1.0	0.0	0.0	1.0	1.0
EIF4EP2	No major difference	0.0	0.0	0.0018600051	0.0	0.0	0.0020325203252032522	0.0	0.0	1.0	1.0	-1.0	-20.333818	0.31780307438006694	0.8185146899095324
ENSG00000229949	No major difference	0.0	0.0	0.0	0.0	0.0	0.0	0.0	0.0	1.0	1.0	0.0	0.0	1.0	1.0
ENSG00000229957	No major difference	0.0	0.0	0.0	0.0	0.0	0.0	0.0	0.0	1.0	1.0	0.0	0.0	1.0	1.0
ENSG00000229962	No major difference	0.0	0.0	0.0	0.0	0.0	0.0	0.0	0.0	1.0	1.0	0.0	0.0	1.0	1.0
RPS3AP7	No major difference	0.0	0.0	0.0	0.0	0.0	0.0	0.0	0.0	1.0	1.0	0.0	0.0	1.0	1.0
ENSG00000229968	No major difference	0.0	0.0	0.0	0.0	0.0	0.0	0.0	0.0	1.0	1.0	0.0	0.0	1.0	1.0
IQCF3	No major difference	0.0	0.0	0.002100932	0.0	0.0	0.0020325203252032522	0.0	0.0	1.0	1.0	-1.0	-20.46144	0.3178030797051511	0.8185146899095324
LIPT1P1	No major difference	0.0	0.0	0.0023968401	0.0	0.0	0.0020325203252032522	0.0	0.0	1.0	1.0	-1.0	-20.595636	0.31780306018979065	0.8185146899095324
GTF3AP6	No major difference	0.0	0.0	0.0	0.0	0.0	0.0	0.0	0.0	1.0	1.0	0.0	0.0	1.0	1.0
ENSG00000229986	No major difference	0.0	0.0	0.0	0.0	0.0	0.0	0.0	0.0	1.0	1.0	0.0	0.0	1.0	1.0
ENSG00000229996	No major difference	0.0	0.0	0.0	0.0	0.0	0.0	0.0	0.0	1.0	1.0	0.0	0.0	1.0	1.0
ENSG00000230003	No major difference	0.0	0.0	0.0	0.0	0.0	0.0	0.0	0.0	1.0	1.0	0.0	0.0	1.0	1.0
SNAP47-AS1	No major difference	0.0	0.0	0.0	0.0	0.0	0.0	0.0	0.0	1.0	1.0	0.0	0.0	1.0	1.0
MTCO2P3	No major difference	0.0	0.0	0.0	0.0	0.0	0.0	0.0	0.0	1.0	1.0	0.0	0.0	1.0	1.0
CTSLP4	No major difference	0.0	0.0	0.0	0.0	0.0	0.0	0.0	0.0	1.0	1.0	0.0	0.0	1.0	1.0
PPIAP39	No major difference	0.0	0.0	0.0	0.0	0.0	0.0	0.0	0.0	1.0	1.0	0.0	0.0	1.0	1.0
YWHAQP9	No major difference	0.0	0.0	0.0	0.0	0.0	0.0	0.0	0.0	1.0	1.0	0.0	0.0	1.0	1.0
NHS-AS1	No major difference	0.0	0.0	0.0	0.0	0.0	0.0	0.0	0.0	1.0	1.0	0.0	0.0	1.0	1.0
FNTAP2	No major difference	0.0	0.0	0.0	0.0	0.0	0.0	0.0	0.0	1.0	1.0	0.0	0.0	1.0	1.0
ENSG00000230025	No major difference	0.0	0.0	0.0	0.0	0.0	0.0	0.0	0.0	1.0	1.0	0.0	0.0	1.0	1.0
CDY11P	No major difference	0.0	0.0	0.0	0.0	0.0	0.0	0.0	0.0	1.0	1.0	0.0	0.0	1.0	1.0
POTEB2	No major difference	0.0	0.0	0.0	0.0	0.0	0.0	0.0	0.0	1.0	1.0	0.0	0.0	1.0	1.0
ENSG00000230033	No major difference	0.0	0.0	0.0	0.0	0.0	0.0	0.0	0.0	1.0	1.0	0.0	0.0	1.0	1.0
UBBP1	No major difference	0.0	0.0	0.0	0.0	0.0	0.0	0.0	0.0	1.0	1.0	0.0	0.0	1.0	1.0
CCNYL5	No major difference	0.0	0.0	0.0	0.0	0.0	0.0	0.0	0.0	1.0	1.0	0.0	0.0	1.0	1.0
ENSG00000230053	No major difference	0.0	0.0	0.0	0.0	0.0	0.0	0.0	0.0	1.0	1.0	0.0	0.0	1.0	1.0
ENSG00000230064	No major difference	0.0	0.0	0.0	0.0	0.0	0.0	0.0	0.0	1.0	1.0	0.0	0.0	1.0	1.0
RPL10P6	No major difference	0.0	0.0	0.0	0.0	0.0	0.0	0.0	0.0	1.0	1.0	0.0	0.0	1.0	1.0
ENSG00000230080	No major difference	0.0	0.0	0.0	0.0	0.0	0.0	0.0	0.0	1.0	1.0	0.0	0.0	1.0	1.0
VN1R96P	No major difference	0.0	0.0	0.000400694	0.0	0.0	0.0020325203252032522	0.0	0.0	1.0	1.0	-1.0	-18.480667	0.3178030715687452	0.8185146899095324
ENSG00000230087	No major difference	0.0	0.0	0.0	0.0	0.0	0.0	0.0	0.0	1.0	1.0	0.0	0.0	1.0	1.0
ENSG00000230090	No major difference	0.0	0.0	0.0	0.0	0.0	0.0	0.0	0.0	1.0	1.0	0.0	0.0	1.0	1.0
ENSG00000230096	No major difference	0.0	0.0	0.00081260165	0.0	0.0	0.0020325203252032522	0.0	0.0	1.0	1.0	-1.0	-19.38328	0.31780306510891115	0.8185146899095324
ME2P1	No major difference	0.0	0.0	0.0	0.0	0.0	0.0	0.0	0.0	1.0	1.0	0.0	0.0	1.0	1.0
TRBV5-4	No major difference	0.0	0.0	0.0	0.0	0.0	0.0	0.0	0.0	1.0	1.0	0.0	0.0	1.0	1.0
ENSG00000230104	No major difference	0.0	0.0	0.0	0.0	0.0	0.0	0.0	0.0	1.0	1.0	0.0	0.0	1.0	1.0
H3P11	No major difference	0.0	0.0	0.0	0.0	0.0	0.0	0.0	0.0	1.0	1.0	0.0	0.0	1.0	1.0
ENSG00000230113	No major difference	0.0	0.0	0.0	0.0	0.0	0.0	0.0	0.0	1.0	1.0	0.0	0.0	1.0	1.0
TPRG1-AS2	No major difference	0.0	0.0	0.0	0.0	0.0	0.0	0.0	0.0	1.0	1.0	0.0	0.0	1.0	1.0
ENSG00000230120	No major difference	0.0	0.0	0.0	0.0	0.0	0.0	0.0	0.0	1.0	1.0	0.0	0.0	1.0	1.0
ENSG00000230121	No major difference	0.0	0.0	0.0	0.0	0.0	0.0	0.0	0.0	1.0	1.0	0.0	0.0	1.0	1.0
ECEL1P3	No major difference	0.0	0.0	0.0	0.0	0.0	0.0	0.0	0.0	1.0	1.0	0.0	0.0	1.0	1.0
DLEC1P1	No major difference	0.0	0.0	0.0	0.0	0.0	0.0	0.0	0.0	1.0	1.0	0.0	0.0	1.0	1.0
EEF1A1P39	No major difference	0.0	0.0	0.0	0.0	0.0	0.0	0.0	0.0	1.0	1.0	0.0	0.0	1.0	1.0
FGF12-AS2	No major difference	0.0	0.0	0.0	0.0	0.0	0.0	0.0	0.0	1.0	1.0	0.0	0.0	1.0	1.0
LINC02812	No major difference	0.0	0.0	0.0	0.0	0.0	0.0	0.0	0.0	1.0	1.0	0.0	0.0	1.0	1.0
ENSG00000230147	No major difference	0.0	0.0	0.0	0.0	0.0	0.0	0.0	0.0	1.0	1.0	0.0	0.0	1.0	1.0
AIDAP1	No major difference	0.0	0.0	0.0	0.0	0.0	0.0	0.0	0.0	1.0	1.0	0.0	0.0	1.0	1.0
LINC00443	No major difference	0.0	0.0	0.0	0.0	0.0	0.0	0.0	0.0	1.0	1.0	0.0	0.0	1.0	1.0
ENSG00000230159	No major difference	0.0	0.0	0.0	0.0	0.0	0.0	0.0	0.0	1.0	1.0	0.0	0.0	1.0	1.0
ENSG00000230161	No major difference	0.0	0.0	0.0	0.0	0.0	0.0	0.0	0.0	1.0	1.0	0.0	0.0	1.0	1.0
ENSG00000230163	No major difference	0.0	0.0	0.0	0.0	0.0	0.0	0.0	0.0	1.0	1.0	0.0	0.0	1.0	1.0
MAS1LP1	No major difference	0.0	0.0	0.0	0.0	0.0	0.0	0.0	0.0	1.0	1.0	0.0	0.0	1.0	1.0
HNRNPA1P28	No major difference	0.0	0.0	0.0	0.0	0.0	0.0	0.0	0.0	1.0	1.0	0.0	0.0	1.0	1.0
RPL22P18	No major difference	0.0	0.0	0.0	0.0	0.0	0.0	0.0	0.0	1.0	1.0	0.0	0.0	1.0	1.0
ENSG00000230172	No major difference	0.0	0.0	0.0	0.0	0.0	0.0	0.0	0.0	1.0	1.0	0.0	0.0	1.0	1.0
LINC01149	No major difference	0.0	0.0	0.0	0.0	0.0	0.0	0.0	0.0	1.0	1.0	0.0	0.0	1.0	1.0
ENSG00000230175	No major difference	0.0	0.0	0.0	0.0	0.0	0.0	0.0	0.0	1.0	1.0	0.0	0.0	1.0	1.0
ENSG00000230188	No major difference	0.0	0.0	0.0	0.0	0.0	0.0	0.0	0.0	1.0	1.0	0.0	0.0	1.0	1.0
IFITM3P4	No major difference	0.0	0.0	0.0	0.0	0.0	0.0	0.0	0.0	1.0	1.0	0.0	0.0	1.0	1.0
ENSG00000230192	No major difference	0.0	0.0	0.0	0.0	0.0	0.0	0.0	0.0	1.0	1.0	0.0	0.0	1.0	1.0
DDX43P3	No major difference	0.0	0.0	0.0	0.0	0.0	0.0	0.0	0.0	1.0	1.0	0.0	0.0	1.0	1.0
ATP6V0CP1	No major difference	0.0	0.0	0.0	0.0	0.0	0.0	0.0	0.0	1.0	1.0	0.0	0.0	1.0	1.0
ENSG00000230203	No major difference	0.0	0.0	0.00047499893	0.0	0.0	0.0020325203252032522	0.0	0.0	1.0	1.0	-1.0	-18.70373	0.317803072371034	0.8185146899095324
FTH1P5	No major difference	0.0	0.0	0.0	0.0	0.0	0.0	0.0	0.0	1.0	1.0	0.0	0.0	1.0	1.0
IFNNP1	No major difference	0.0	0.0	0.0	0.0	0.0	0.0	0.0	0.0	1.0	1.0	0.0	0.0	1.0	1.0
LINC01840	No major difference	0.0	0.0	0.00041345003	0.0	0.0	0.0020325203252032522	0.0	0.0	1.0	1.0	-1.0	-18.522	0.31780307896069304	0.8185146899095324
HSPB1P2	No major difference	0.0	0.0	0.0	0.0	0.0	0.0	0.0	0.0	1.0	1.0	0.0	0.0	1.0	1.0
ENSG00000230221	No major difference	0.0	0.0	0.0	0.0	0.0	0.0	0.0	0.0	1.0	1.0	0.0	0.0	1.0	1.0
SIAH1P1	No major difference	0.0	0.0	0.0	0.0	0.0	0.0	0.0	0.0	1.0	1.0	0.0	0.0	1.0	1.0
H3P1	No major difference	0.0	0.0	0.0	0.0	0.0	0.0	0.0	0.0	1.0	1.0	0.0	0.0	1.0	1.0
FMO7P	No major difference	0.0	0.0	0.0	0.0	0.0	0.0	0.0	0.0	1.0	1.0	0.0	0.0	1.0	1.0
ENSG00000230234	No major difference	0.0	0.0	0.0	0.0	0.0	0.0	0.0	0.0	1.0	1.0	0.0	0.0	1.0	1.0
GNA13P1	No major difference	0.0	0.0	0.0	0.0	0.0	0.0	0.0	0.0	1.0	1.0	0.0	0.0	1.0	1.0
RAD23BP2	No major difference	0.0	0.0	0.0	0.0	0.0	0.0	0.0	0.0	1.0	1.0	0.0	0.0	1.0	1.0
SPATA31C1	No major difference	0.0	0.0	0.0	0.0	0.0	0.0	0.0	0.0	1.0	1.0	0.0	0.0	1.0	1.0
ENSG00000230248	No major difference	0.0	0.0	0.0	0.0	0.0	0.0	0.0	0.0	1.0	1.0	0.0	0.0	1.0	1.0
FGFR1OP2P1	No major difference	0.0	0.0	0.0	0.0	0.0	0.0	0.0	0.0	1.0	1.0	0.0	0.0	1.0	1.0
OR52J2P	No major difference	0.0	0.0	0.0	0.0	0.0	0.0	0.0	0.0	1.0	1.0	0.0	0.0	1.0	1.0
SSU72P8	No major difference	0.0	0.0	0.0	0.0	0.0	0.0	0.0	0.0	1.0	1.0	0.0	0.0	1.0	1.0
ENSG00000230271	No major difference	0.0	0.0	0.0	0.0	0.0	0.0	0.0	0.0	1.0	1.0	0.0	0.0	1.0	1.0
PGAM1P3	No major difference	0.0	0.0	0.0014997382	0.0	0.0	0.0020325203252032522	0.0	0.0	1.0	1.0	-1.0	-20.100117	0.3178030616908202	0.8185146899095324
SERBP1P4	No major difference	0.0	0.0	0.0	0.0	0.0	0.0	0.0	0.0	1.0	1.0	0.0	0.0	1.0	1.0
HNRNPA1P59	No major difference	0.0	0.0	0.0010269143	0.0	0.0	0.0020325203252032522	0.0	0.0	1.0	1.0	-1.0	-19.66545	0.3178030628429154	0.8185146899095324
RPL7P61	No major difference	0.0	0.0	0.00048232565	0.0	0.0	0.0020325203252032522	0.0	0.0	1.0	1.0	-1.0	-18.723639	0.31780306026745453	0.8185146899095324
ENSG00000230285	No major difference	0.0	0.0	0.001262043	0.0	0.0	0.0020325203252032522	0.0	0.0	1.0	1.0	-1.0	-19.905634	0.31780306732976843	0.8185146899095324
ENSG00000230287	No major difference	0.0	0.0	0.0	0.0	0.0	0.0	0.0	0.0	1.0	1.0	0.0	0.0	1.0	1.0
ENSG00000230291	No major difference	0.0	0.0	0.0	0.0	0.0	0.0	0.0	0.0	1.0	1.0	0.0	0.0	1.0	1.0
OR5H6	No major difference	0.0	0.0	0.0	0.0	0.0	0.0	0.0	0.0	1.0	1.0	0.0	0.0	1.0	1.0
OR6C5P	No major difference	0.0	0.0	0.0	0.0	0.0	0.0	0.0	0.0	1.0	1.0	0.0	0.0	1.0	1.0
ENSG00000230309	No major difference	0.0	0.0	0.0	0.0	0.0	0.0	0.0	0.0	1.0	1.0	0.0	0.0	1.0	1.0
LINC02926	No major difference	0.0	0.0	0.000514497	0.0	0.0	0.0020325203252032522	0.0	0.0	1.0	1.0	-1.0	-18.807308	0.3178030686777114	0.8185146899095324
TOMM20P4	No major difference	0.0	0.0	0.0	0.0	0.0	0.0	0.0	0.0	1.0	1.0	0.0	0.0	1.0	1.0
HCG24	No major difference	0.0	0.0	0.0	0.0	0.0	0.0	0.0	0.0	1.0	1.0	0.0	0.0	1.0	1.0
MTCO2P27	No major difference	0.0	0.0	0.0	0.0	0.0	0.0	0.0	0.0	1.0	1.0	0.0	0.0	1.0	1.0
ENSG00000230322	No major difference	0.0	0.0	0.0	0.0	0.0	0.0	0.0	0.0	1.0	1.0	0.0	0.0	1.0	1.0
LINC01734	No major difference	0.0	0.0	0.0	0.0	0.0	0.0	0.0	0.0	1.0	1.0	0.0	0.0	1.0	1.0
HMGN1P33	No major difference	0.0	0.0	0.0	0.0	0.0	0.0	0.0	0.0	1.0	1.0	0.0	0.0	1.0	1.0
ENSG00000230328	No major difference	0.0	0.0	0.0	0.0	0.0	0.0	0.0	0.0	1.0	1.0	0.0	0.0	1.0	1.0
ENSG00000230331	No major difference	0.0	0.0	0.0	0.0	0.0	0.0	0.0	0.0	1.0	1.0	0.0	0.0	1.0	1.0
DNAJB5P1	No major difference	0.0	0.0	0.0	0.0	0.0	0.0	0.0	0.0	1.0	1.0	0.0	0.0	1.0	1.0
EXOSC10-AS1	No major difference	0.0	0.0	0.0022814847	0.0	0.0	0.0040650406504065045	0.0	0.0	1.0	1.0	-1.1814443	-20.668056	0.23799819163163777	0.8185146899095324
MTND4P19	No major difference	0.0	0.0	0.0	0.0	0.0	0.0	0.0	0.0	1.0	1.0	0.0	0.0	1.0	1.0
RPL35AP3	No major difference	0.0	0.0	0.0	0.0	0.0	0.0	0.0	0.0	1.0	1.0	0.0	0.0	1.0	1.0
ENSG00000230352	No major difference	0.0	0.0	0.0	0.0	0.0	0.0	0.0	0.0	1.0	1.0	0.0	0.0	1.0	1.0
RPS21P2	No major difference	0.0	0.0	0.0	0.0	0.0	0.0	0.0	0.0	1.0	1.0	0.0	0.0	1.0	1.0
NCAPD2P1	No major difference	0.0	0.0	0.00041345003	0.0	0.0	0.0020325203252032522	0.0	0.0	1.0	1.0	-1.0	-18.522	0.31780307896069304	0.8185146899095324
TPI1P2	No major difference	0.0	0.0	0.00052394666	0.0	0.0	0.0020325203252032522	0.0	0.0	1.0	1.0	-1.0	-18.8308	0.3178030767128943	0.8185146899095324
DDX10P2	No major difference	0.0	0.0	0.0	0.0	0.0	0.0	0.0	0.0	1.0	1.0	0.0	0.0	1.0	1.0
ACTG1P23	No major difference	0.0	0.0	0.0	0.0	0.0	0.0	0.0	0.0	1.0	1.0	0.0	0.0	1.0	1.0
RPL4P3	No major difference	0.0	0.0	0.00047499893	0.0	0.0	0.0020325203252032522	0.0	0.0	1.0	1.0	-1.0	-18.70373	0.317803072371034	0.8185146899095324
ENSG00000230365	No major difference	0.0	0.0	0.0	0.0	0.0	0.0	0.0	0.0	1.0	1.0	0.0	0.0	1.0	1.0
RPL23AP52	No major difference	0.0	0.0	0.0014707093	0.0	0.0	0.0020325203252032522	0.0	0.0	1.0	1.0	-1.0	-20.0784	0.31780307122312973	0.8185146899095324
MEMO1P4	No major difference	0.0	0.0	0.0	0.0	0.0	0.0	0.0	0.0	1.0	1.0	0.0	0.0	1.0	1.0
ENSG00000230381	No major difference	0.0	0.0	0.0	0.0	0.0	0.0	0.0	0.0	1.0	1.0	0.0	0.0	1.0	1.0
RPL6P19	No major difference	0.0	0.0	0.0	0.0	0.0	0.0	0.0	0.0	1.0	1.0	0.0	0.0	1.0	1.0
RPSAP25	No major difference	0.0	0.0	0.0	0.0	0.0	0.0	0.0	0.0	1.0	1.0	0.0	0.0	1.0	1.0
ENSG00000230385	No major difference	0.0	0.0	0.0	0.0	0.0	0.0	0.0	0.0	1.0	1.0	0.0	0.0	1.0	1.0
ENSG00000230386	No major difference	0.0	0.0	0.0	0.0	0.0	0.0	0.0	0.0	1.0	1.0	0.0	0.0	1.0	1.0
ENSG00000230387	No major difference	0.0	0.0	0.0	0.0	0.0	0.0	0.0	0.0	1.0	1.0	0.0	0.0	1.0	1.0
LINC01048	No major difference	0.0	0.0	0.0	0.0	0.0	0.0	0.0	0.0	1.0	1.0	0.0	0.0	1.0	1.0
ENSG00000230393	No major difference	0.0	0.0	0.0013250535	0.0	0.0	0.0040650406504065045	0.0	0.0	1.0	1.0	-1.2682046	-20.082787	0.20532589951458616	0.8185146899095324
ANAPC1P3	No major difference	0.0	0.0	0.0	0.0	0.0	0.0	0.0	0.0	1.0	1.0	0.0	0.0	1.0	1.0
RBBP8P1	No major difference	0.0	0.0	0.0	0.0	0.0	0.0	0.0	0.0	1.0	1.0	0.0	0.0	1.0	1.0
LINC01972	No major difference	0.0	0.0	0.0010886558	0.0	0.0	0.0020325203252032522	0.0	0.0	1.0	1.0	-1.0	-19.734295	0.31780306502398	0.8185146899095324
LINC01349	No major difference	0.0	0.0	0.00030480564	0.0	0.0	0.0020325203252032522	0.0	0.0	1.0	1.0	-1.0	-18.115772	0.31780307759047444	0.8185146899095324
LINC01066	No major difference	0.0	0.0	0.0	0.0	0.0	0.0	0.0	0.0	1.0	1.0	0.0	0.0	1.0	1.0
ENSG00000230404	No major difference	0.0	0.0	0.0	0.0	0.0	0.0	0.0	0.0	1.0	1.0	0.0	0.0	1.0	1.0
RPL23P5	No major difference	0.0	0.0	0.0	0.0	0.0	0.0	0.0	0.0	1.0	1.0	0.0	0.0	1.0	1.0
ENSG00000230407	No major difference	0.0	0.0	0.0	0.0	0.0	0.0	0.0	0.0	1.0	1.0	0.0	0.0	1.0	1.0
OR3D1P	No major difference	0.0	0.0	0.0	0.0	0.0	0.0	0.0	0.0	1.0	1.0	0.0	0.0	1.0	1.0
ALG14-AS1	No major difference	0.0	0.0	0.0056832954	0.0	0.0	0.008130081300813009	0.0	0.0	1.0	1.0	-1.7737564	-21.941294	0.0767231787736883	0.6367187048263586
ENSG00000230433	No major difference	0.0	0.0	0.0005954794	0.0	0.0	0.0020325203252032522	0.0	0.0	1.0	1.0	-1.0	-18.994757	0.31780305743300374	0.8185146899095324
LINC01650	No major difference	0.0	0.0	0.0	0.0	0.0	0.0	0.0	0.0	1.0	1.0	0.0	0.0	1.0	1.0
ENSG00000230435	No major difference	0.0	0.0	0.0	0.0	0.0	0.0	0.0	0.0	1.0	1.0	0.0	0.0	1.0	1.0
ENSG00000230440	No major difference	0.0	0.0	0.0	0.0	0.0	0.0	0.0	0.0	1.0	1.0	0.0	0.0	1.0	1.0
TFAMP1	No major difference	0.0	0.0	0.0	0.0	0.0	0.0	0.0	0.0	1.0	1.0	0.0	0.0	1.0	1.0
CTF2P	No major difference	0.0	0.0	0.0	0.0	0.0	0.0	0.0	0.0	1.0	1.0	0.0	0.0	1.0	1.0
NEK2P4	No major difference	0.0	0.0	0.0	0.0	0.0	0.0	0.0	0.0	1.0	1.0	0.0	0.0	1.0	1.0
VENTXP4	No major difference	0.0	0.0	0.0	0.0	0.0	0.0	0.0	0.0	1.0	1.0	0.0	0.0	1.0	1.0
CLUHP5	No major difference	0.0	0.0	0.0	0.0	0.0	0.0	0.0	0.0	1.0	1.0	0.0	0.0	1.0	1.0
RPL5P26	No major difference	0.0	0.0	0.0	0.0	0.0	0.0	0.0	0.0	1.0	1.0	0.0	0.0	1.0	1.0
OFD1P9Y	No major difference	0.0	0.0	0.0	0.0	0.0	0.0	0.0	0.0	1.0	1.0	0.0	0.0	1.0	1.0
ATP5MC2P3	No major difference	0.0	0.0	0.002299556	0.0	0.0	0.0020325203252032522	0.0	0.0	1.0	1.0	-1.0	-20.553877	0.3178030803511459	0.8185146899095324
ENSG00000230485	No major difference	0.0	0.0	0.0	0.0	0.0	0.0	0.0	0.0	1.0	1.0	0.0	0.0	1.0	1.0
SRD5A2P1	No major difference	0.0	0.0	0.0	0.0	0.0	0.0	0.0	0.0	1.0	1.0	0.0	0.0	1.0	1.0
ENSG00000230495	No major difference	0.0	0.0	0.0	0.0	0.0	0.0	0.0	0.0	1.0	1.0	0.0	0.0	1.0	1.0
EEF1B2P8	No major difference	0.0	0.0	0.0	0.0	0.0	0.0	0.0	0.0	1.0	1.0	0.0	0.0	1.0	1.0
ENSG00000230499	No major difference	0.0	0.0	0.00396489	0.0	0.0	0.0040650406504065045	0.0	0.0	1.0	1.0	-1.3697804	-21.369938	0.17138151704487337	0.8185146899095324
RPL7AP8	No major difference	0.0	0.0	0.0	0.0	0.0	0.0	0.0	0.0	1.0	1.0	0.0	0.0	1.0	1.0
RPL19P21	No major difference	0.0	0.0	0.0	0.0	0.0	0.0	0.0	0.0	1.0	1.0	0.0	0.0	1.0	1.0
ENSG00000230515	No major difference	0.0	0.0	0.0	0.0	0.0	0.0	0.0	0.0	1.0	1.0	0.0	0.0	1.0	1.0
ENSG00000230520	No major difference	0.0	0.0	0.0	0.0	0.0	0.0	0.0	0.0	1.0	1.0	0.0	0.0	1.0	1.0
ENSG00000230526	No major difference	0.0	0.0	0.0	0.0	0.0	0.0	0.0	0.0	1.0	1.0	0.0	0.0	1.0	1.0
NOS2P3	No major difference	0.0	0.0	0.0	0.0	0.0	0.0	0.0	0.0	1.0	1.0	0.0	0.0	1.0	1.0
CEACAMP9	No major difference	0.0	0.0	0.0	0.0	0.0	0.0	0.0	0.0	1.0	1.0	0.0	0.0	1.0	1.0
ENSG00000230534	No major difference	0.0	0.0	0.0	0.0	0.0	0.0	0.0	0.0	1.0	1.0	0.0	0.0	1.0	1.0
BASP1P1	No major difference	0.0	0.0	0.0014012548	0.0	0.0	0.0020325203252032522	0.0	0.0	1.0	1.0	-1.0	-20.024303	0.31780306041968964	0.8185146899095324
PNPLA10P	No major difference	0.0	0.0	0.0	0.0	0.0	0.0	0.0	0.0	1.0	1.0	0.0	0.0	1.0	1.0
LINC00102	No major difference	0.0	0.0	0.0	0.0	0.0	0.0	0.0	0.0	1.0	1.0	0.0	0.0	1.0	1.0
HMGB1P11	No major difference	0.0	0.0	0.0	0.0	0.0	0.0	0.0	0.0	1.0	1.0	0.0	0.0	1.0	1.0
MTND4P27	No major difference	0.0	0.0	0.0	0.0	0.0	0.0	0.0	0.0	1.0	1.0	0.0	0.0	1.0	1.0
LINC02916	No major difference	0.0	0.0	0.0	0.0	0.0	0.0	0.0	0.0	1.0	1.0	0.0	0.0	1.0	1.0
CEACAMP2	No major difference	0.0	0.0	0.0	0.0	0.0	0.0	0.0	0.0	1.0	1.0	0.0	0.0	1.0	1.0
RPL17P12	No major difference	0.0	0.0	0.0	0.0	0.0	0.0	0.0	0.0	1.0	1.0	0.0	0.0	1.0	1.0
CALM1P2	No major difference	0.0	0.0	0.0	0.0	0.0	0.0	0.0	0.0	1.0	1.0	0.0	0.0	1.0	1.0
ZNF32-AS2	No major difference	0.0	0.0	0.0035225651	0.0	0.0	0.0020325203252032522	0.0	0.0	1.0	1.0	-1.0	-20.964136	0.31780306896040156	0.8185146899095324
SF3A3P1	No major difference	0.0	0.0	0.0	0.0	0.0	0.0	0.0	0.0	1.0	1.0	0.0	0.0	1.0	1.0
ENSG00000230569	No major difference	0.0	0.0	0.000525233	0.0	0.0	0.0020325203252032522	0.0	0.0	1.0	1.0	-1.0	-18.83396	0.3178030764117187	0.8185146899095324
LINC02639	No major difference	0.0	0.0	0.00083582615	0.0	0.0	0.0020325203252032522	0.0	0.0	1.0	1.0	-1.0	-19.417751	0.31780307649250933	0.8185146899095324
ENSG00000230575	No major difference	0.0	0.0	0.0	0.0	0.0	0.0	0.0	0.0	1.0	1.0	0.0	0.0	1.0	1.0
OR6R1P	No major difference	0.0	0.0	0.0	0.0	0.0	0.0	0.0	0.0	1.0	1.0	0.0	0.0	1.0	1.0
TMLHEP1	No major difference	0.0	0.0	0.0	0.0	0.0	0.0	0.0	0.0	1.0	1.0	0.0	0.0	1.0	1.0
RPL19P5	No major difference	0.0	0.0	0.0	0.0	0.0	0.0	0.0	0.0	1.0	1.0	0.0	0.0	1.0	1.0
CCT5P2	No major difference	0.0	0.0	0.0	0.0	0.0	0.0	0.0	0.0	1.0	1.0	0.0	0.0	1.0	1.0
PHB1P12	No major difference	0.0	0.0	0.0	0.0	0.0	0.0	0.0	0.0	1.0	1.0	0.0	0.0	1.0	1.0
IMP3P1	No major difference	0.0	0.0	0.0	0.0	0.0	0.0	0.0	0.0	1.0	1.0	0.0	0.0	1.0	1.0
RPSAP8	No major difference	0.0	0.0	0.0	0.0	0.0	0.0	0.0	0.0	1.0	1.0	0.0	0.0	1.0	1.0
GPAA1P2	No major difference	0.0	0.0	0.0	0.0	0.0	0.0	0.0	0.0	1.0	1.0	0.0	0.0	1.0	1.0
OR2H4P	No major difference	0.0	0.0	0.0	0.0	0.0	0.0	0.0	0.0	1.0	1.0	0.0	0.0	1.0	1.0
ENSG00000230599	No major difference	0.0	0.0	0.0	0.0	0.0	0.0	0.0	0.0	1.0	1.0	0.0	0.0	1.0	1.0
TEX48	No major difference	0.0	0.0	0.000436702	0.0	0.0	0.0020325203252032522	0.0	0.0	1.0	1.0	-1.0	-18.593908	0.3178030747558498	0.8185146899095324
TSEN15P2	No major difference	0.0	0.0	0.0	0.0	0.0	0.0	0.0	0.0	1.0	1.0	0.0	0.0	1.0	1.0
ENSG00000230607	No major difference	0.0	0.0	0.0	0.0	0.0	0.0	0.0	0.0	1.0	1.0	0.0	0.0	1.0	1.0
ENSG00000230609	No major difference	0.0	0.0	0.0	0.0	0.0	0.0	0.0	0.0	1.0	1.0	0.0	0.0	1.0	1.0
HMGB1P27	No major difference	0.0	0.0	0.0	0.0	0.0	0.0	0.0	0.0	1.0	1.0	0.0	0.0	1.0	1.0
H3P12	No major difference	0.0	0.0	0.0	0.0	0.0	0.0	0.0	0.0	1.0	1.0	0.0	0.0	1.0	1.0
ENSG00000230627	No major difference	0.0	0.0	0.0	0.0	0.0	0.0	0.0	0.0	1.0	1.0	0.0	0.0	1.0	1.0
ENSG00000230631	No major difference	0.0	0.0	0.0	0.0	0.0	0.0	0.0	0.0	1.0	1.0	0.0	0.0	1.0	1.0
KLF2P2	No major difference	0.0	0.0	0.0	0.0	0.0	0.0	0.0	0.0	1.0	1.0	0.0	0.0	1.0	1.0
RGPD4-AS1	No major difference	0.0	0.0	0.0	0.0	0.0	0.0	0.0	0.0	1.0	1.0	0.0	0.0	1.0	1.0
OR7E55P	No major difference	0.0	0.0	0.0	0.0	0.0	0.0	0.0	0.0	1.0	1.0	0.0	0.0	1.0	1.0
PRB4	No major difference	0.0	0.0	0.0	0.0	0.0	0.0	0.0	0.0	1.0	1.0	0.0	0.0	1.0	1.0
ENSG00000230659	No major difference	0.0	0.0	0.0	0.0	0.0	0.0	0.0	0.0	1.0	1.0	0.0	0.0	1.0	1.0
FAM224B	No major difference	0.0	0.0	0.0	0.0	0.0	0.0	0.0	0.0	1.0	1.0	0.0	0.0	1.0	1.0
THAP12P1	No major difference	0.0	0.0	0.0	0.0	0.0	0.0	0.0	0.0	1.0	1.0	0.0	0.0	1.0	1.0
NDUFS5P5	No major difference	0.0	0.0	0.0	0.0	0.0	0.0	0.0	0.0	1.0	1.0	0.0	0.0	1.0	1.0
ENO1-AS1	No major difference	0.0	0.0	0.0010048304	0.0	0.0	0.0020325203252032522	0.0	0.0	1.0	1.0	-1.0	-19.639652	0.3178030738000846	0.8185146899095324
ENSG00000230680	No major difference	0.0	0.0	0.001344704	0.0	0.0	0.0020325203252032522	0.0	0.0	1.0	1.0	-1.0	-19.977854	0.31780307565328475	0.8185146899095324
GRPEL2P3	No major difference	0.0	0.0	0.0	0.0	0.0	0.0	0.0	0.0	1.0	1.0	0.0	0.0	1.0	1.0
DDTP1	No major difference	0.0	0.0	0.0	0.0	0.0	0.0	0.0	0.0	1.0	1.0	0.0	0.0	1.0	1.0
ENSG00000230686	No major difference	0.0	0.0	0.0	0.0	0.0	0.0	0.0	0.0	1.0	1.0	0.0	0.0	1.0	1.0
ENSG00000230687	No major difference	0.0	0.0	0.0	0.0	0.0	0.0	0.0	0.0	1.0	1.0	0.0	0.0	1.0	1.0
ENSG00000230690	No major difference	0.0	0.0	0.0	0.0	0.0	0.0	0.0	0.0	1.0	1.0	0.0	0.0	1.0	1.0
ENSG00000230694	No major difference	0.0	0.0	0.0	0.0	0.0	0.0	0.0	0.0	1.0	1.0	0.0	0.0	1.0	1.0
RPL31P30	No major difference	0.0	0.0	0.0	0.0	0.0	0.0	0.0	0.0	1.0	1.0	0.0	0.0	1.0	1.0
TMEM184CP1	No major difference	0.0	0.0	0.0	0.0	0.0	0.0	0.0	0.0	1.0	1.0	0.0	0.0	1.0	1.0
ENSG00000230707	No major difference	0.0	0.0	0.0	0.0	0.0	0.0	0.0	0.0	1.0	1.0	0.0	0.0	1.0	1.0
CTAGE13P	No major difference	0.0	0.0	0.0007869597	0.0	0.0	0.0020325203252032522	0.0	0.0	1.0	1.0	-1.0	-19.3439	0.31780307718046535	0.8185146899095324
GGTLC4P	No major difference	0.0	0.0	0.0	0.0	0.0	0.0	0.0	0.0	1.0	1.0	0.0	0.0	1.0	1.0
ENSG00000230714	No major difference	0.0	0.0	0.0	0.0	0.0	0.0	0.0	0.0	1.0	1.0	0.0	0.0	1.0	1.0
ENSG00000230718	No major difference	0.0	0.0	0.0	0.0	0.0	0.0	0.0	0.0	1.0	1.0	0.0	0.0	1.0	1.0
ENSG00000230721	No major difference	0.0	0.0	0.0	0.0	0.0	0.0	0.0	0.0	1.0	1.0	0.0	0.0	1.0	1.0
ENSG00000230725	No major difference	0.0	0.0	0.0	0.0	0.0	0.0	0.0	0.0	1.0	1.0	0.0	0.0	1.0	1.0
ENSG00000230729	No major difference	0.0	0.0	0.0	0.0	0.0	0.0	0.0	0.0	1.0	1.0	0.0	0.0	1.0	1.0
ENSG00000230735	No major difference	0.0	0.0	0.0	0.0	0.0	0.0	0.0	0.0	1.0	1.0	0.0	0.0	1.0	1.0
ENSG00000230737	No major difference	0.0	0.0	0.0	0.0	0.0	0.0	0.0	0.0	1.0	1.0	0.0	0.0	1.0	1.0
ENSG00000230747	No major difference	0.0	0.0	0.0	0.0	0.0	0.0	0.0	0.0	1.0	1.0	0.0	0.0	1.0	1.0
ZNF341-AS1	No major difference	0.0	0.0	0.0017321089	0.0	0.0	0.0040650406504065045	0.0	0.0	1.0	1.0	-1.4111192	-20.459898	0.15884276626948732	0.8185146899095324
RHOQP3	No major difference	0.0	0.0	0.0	0.0	0.0	0.0	0.0	0.0	1.0	1.0	0.0	0.0	1.0	1.0
SNAP23P1	No major difference	0.0	0.0	0.0	0.0	0.0	0.0	0.0	0.0	1.0	1.0	0.0	0.0	1.0	1.0
RPS29P5	No major difference	0.0	0.0	0.0	0.0	0.0	0.0	0.0	0.0	1.0	1.0	0.0	0.0	1.0	1.0
RPLP0P4	No major difference	0.0	0.0	0.0	0.0	0.0	0.0	0.0	0.0	1.0	1.0	0.0	0.0	1.0	1.0
ENSG00000230781	No major difference	0.0	0.0	0.0	0.0	0.0	0.0	0.0	0.0	1.0	1.0	0.0	0.0	1.0	1.0
CTDSPL2P2	No major difference	0.0	0.0	0.0	0.0	0.0	0.0	0.0	0.0	1.0	1.0	0.0	0.0	1.0	1.0
ENSG00000230796	No major difference	0.0	0.0	0.0	0.0	0.0	0.0	0.0	0.0	1.0	1.0	0.0	0.0	1.0	1.0
RPS2P16	No major difference	0.0	0.0	0.0	0.0	0.0	0.0	0.0	0.0	1.0	1.0	0.0	0.0	1.0	1.0
ENSG00000230803	No major difference	0.0	0.0	0.0	0.0	0.0	0.0	0.0	0.0	1.0	1.0	0.0	0.0	1.0	1.0
ENSG00000230807	No major difference	0.0	0.0	0.0008985501	0.0	0.0	0.0020325203252032522	0.0	0.0	1.0	1.0	-1.0	-19.505651	0.3178030610748731	0.8185146899095324
RPS6P15	No major difference	0.0	0.0	0.0	0.0	0.0	0.0	0.0	0.0	1.0	1.0	0.0	0.0	1.0	1.0
ENSG00000230813	No major difference	0.0	0.0	0.0	0.0	0.0	0.0	0.0	0.0	1.0	1.0	0.0	0.0	1.0	1.0
ENSG00000230820	No major difference	0.0	0.0	0.0018261635	0.0	0.0	0.0020325203252032522	0.0	0.0	1.0	1.0	-1.0	-20.314287	0.3178030636509682	0.8185146899095324
ENSG00000230821	No major difference	0.0	0.0	0.0010644255	0.0	0.0	0.0020325203252032522	0.0	0.0	1.0	1.0	-1.0	-19.707829	0.3178030685136361	0.8185146899095324
ENSG00000230829	No major difference	0.0	0.0	0.0	0.0	0.0	0.0	0.0	0.0	1.0	1.0	0.0	0.0	1.0	1.0
ARPP21-AS1	No major difference	0.0	0.0	0.0008241339	0.0	0.0	0.0020325203252032522	0.0	0.0	1.0	1.0	-1.0	-19.400534	0.31780306155011245	0.8185146899095324
ENSG00000230831	No major difference	0.0	0.0	0.0	0.0	0.0	0.0	0.0	0.0	1.0	1.0	0.0	0.0	1.0	1.0
ENSG00000230834	No major difference	0.0	0.0	0.0	0.0	0.0	0.0	0.0	0.0	1.0	1.0	0.0	0.0	1.0	1.0
ENSG00000230835	No major difference	0.0	0.0	0.0	0.0	0.0	0.0	0.0	0.0	1.0	1.0	0.0	0.0	1.0	1.0
LINC01293	No major difference	0.0	0.0	0.0	0.0	0.0	0.0	0.0	0.0	1.0	1.0	0.0	0.0	1.0	1.0
RPL31P2	No major difference	0.0	0.0	0.0	0.0	0.0	0.0	0.0	0.0	1.0	1.0	0.0	0.0	1.0	1.0
GSTA10P	No major difference	0.0	0.0	0.0	0.0	0.0	0.0	0.0	0.0	1.0	1.0	0.0	0.0	1.0	1.0
GOT2P2	No major difference	0.0	0.0	0.0	0.0	0.0	0.0	0.0	0.0	1.0	1.0	0.0	0.0	1.0	1.0
ENSG00000230851	No major difference	0.0	0.0	0.0	0.0	0.0	0.0	0.0	0.0	1.0	1.0	0.0	0.0	1.0	1.0
RPL10P11	No major difference	0.0	0.0	0.00083582615	0.0	0.0	0.0020325203252032522	0.0	0.0	1.0	1.0	-1.0	-19.417751	0.31780307649250933	0.8185146899095324
TSEN15P1	No major difference	0.0	0.0	0.0	0.0	0.0	0.0	0.0	0.0	1.0	1.0	0.0	0.0	1.0	1.0
FBXW11P1	No major difference	0.0	0.0	0.0010269143	0.0	0.0	0.0020325203252032522	0.0	0.0	1.0	1.0	-1.0	-19.66545	0.3178030628429154	0.8185146899095324
RPS6P23	No major difference	0.0	0.0	0.0	0.0	0.0	0.0	0.0	0.0	1.0	1.0	0.0	0.0	1.0	1.0
ENSG00000230881	No major difference	0.0	0.0	0.0	0.0	0.0	0.0	0.0	0.0	1.0	1.0	0.0	0.0	1.0	1.0
ENSG00000230882	No major difference	0.0	0.0	0.0	0.0	0.0	0.0	0.0	0.0	1.0	1.0	0.0	0.0	1.0	1.0
HMGB1P25	No major difference	0.0	0.0	0.0	0.0	0.0	0.0	0.0	0.0	1.0	1.0	0.0	0.0	1.0	1.0
SHC1P1	No major difference	0.0	0.0	0.0	0.0	0.0	0.0	0.0	0.0	1.0	1.0	0.0	0.0	1.0	1.0
RPS18P12	No major difference	0.0	0.0	0.0	0.0	0.0	0.0	0.0	0.0	1.0	1.0	0.0	0.0	1.0	1.0
MAGEA8-AS1	No major difference	0.0	0.0	0.0	0.0	0.0	0.0	0.0	0.0	1.0	1.0	0.0	0.0	1.0	1.0
FAM204CP	No major difference	0.0	0.0	0.0	0.0	0.0	0.0	0.0	0.0	1.0	1.0	0.0	0.0	1.0	1.0
ENSG00000230908	No major difference	0.0	0.0	0.0	0.0	0.0	0.0	0.0	0.0	1.0	1.0	0.0	0.0	1.0	1.0
PPIHP1	No major difference	0.0	0.0	0.0	0.0	0.0	0.0	0.0	0.0	1.0	1.0	0.0	0.0	1.0	1.0
NPM1P51	No major difference	0.0	0.0	0.0	0.0	0.0	0.0	0.0	0.0	1.0	1.0	0.0	0.0	1.0	1.0
MTCO1P53	No major difference	0.0	0.0	0.0	0.0	0.0	0.0	0.0	0.0	1.0	1.0	0.0	0.0	1.0	1.0
ENSG00000230920	No major difference	0.0	0.0	0.0	0.0	0.0	0.0	0.0	0.0	1.0	1.0	0.0	0.0	1.0	1.0
ENSG00000230926	No major difference	0.0	0.0	0.0	0.0	0.0	0.0	0.0	0.0	1.0	1.0	0.0	0.0	1.0	1.0
ENSG00000230929	No major difference	0.0	0.0	0.0020854382	0.0	0.0	0.0020325203252032522	0.0	0.0	1.0	1.0	-1.0	-20.453781	0.31780306417252147	0.8185146899095324
ENSG00000230932	No major difference	0.0	0.0	0.0	0.0	0.0	0.0	0.0	0.0	1.0	1.0	0.0	0.0	1.0	1.0
ENSG00000230936	No major difference	0.0	0.0	0.0	0.0	0.0	0.0	0.0	0.0	1.0	1.0	0.0	0.0	1.0	1.0
ENSG00000230941	No major difference	0.0	0.0	0.0	0.0	0.0	0.0	0.0	0.0	1.0	1.0	0.0	0.0	1.0	1.0
ENSG00000230944	No major difference	0.0	0.0	0.0	0.0	0.0	0.0	0.0	0.0	1.0	1.0	0.0	0.0	1.0	1.0
LINC01507	No major difference	0.0	0.0	0.0	0.0	0.0	0.0	0.0	0.0	1.0	1.0	0.0	0.0	1.0	1.0
HNRNPA1P68	No major difference	0.0	0.0	0.0	0.0	0.0	0.0	0.0	0.0	1.0	1.0	0.0	0.0	1.0	1.0
AURKBP1	No major difference	0.0	0.0	0.0	0.0	0.0	0.0	0.0	0.0	1.0	1.0	0.0	0.0	1.0	1.0
MTND2P21	No major difference	0.0	0.0	0.0	0.0	0.0	0.0	0.0	0.0	1.0	1.0	0.0	0.0	1.0	1.0
GPS2P2	No major difference	0.0	0.0	0.000333446	0.0	0.0	0.0020325203252032522	0.0	0.0	1.0	1.0	-1.0	-18.236355	0.3178030612573042	0.8185146899095324
ENSG00000230953	No major difference	0.0	0.0	0.0	0.0	0.0	0.0	0.0	0.0	1.0	1.0	0.0	0.0	1.0	1.0
CAPZA1P1	No major difference	0.0	0.0	0.00030480564	0.0	0.0	0.0020325203252032522	0.0	0.0	1.0	1.0	-1.0	-18.115772	0.31780307759047444	0.8185146899095324
ENSG00000230958	No major difference	0.0	0.0	0.0	0.0	0.0	0.0	0.0	0.0	1.0	1.0	0.0	0.0	1.0	1.0
SNX18P13	No major difference	0.0	0.0	0.0	0.0	0.0	0.0	0.0	0.0	1.0	1.0	0.0	0.0	1.0	1.0
ENSG00000230967	No major difference	0.0	0.0	0.0	0.0	0.0	0.0	0.0	0.0	1.0	1.0	0.0	0.0	1.0	1.0
ENSG00000230968	No major difference	0.0	0.0	0.0	0.0	0.0	0.0	0.0	0.0	1.0	1.0	0.0	0.0	1.0	1.0
LINC02090	No major difference	0.0	0.0	0.0	0.0	0.0	0.0	0.0	0.0	1.0	1.0	0.0	0.0	1.0	1.0
HHATL-AS1	No major difference	0.0	0.0	0.0	0.0	0.0	0.0	0.0	0.0	1.0	1.0	0.0	0.0	1.0	1.0
RPL36AP39	No major difference	0.0	0.0	0.0	0.0	0.0	0.0	0.0	0.0	1.0	1.0	0.0	0.0	1.0	1.0
DSTNP1	No major difference	0.0	0.0	0.0	0.0	0.0	0.0	0.0	0.0	1.0	1.0	0.0	0.0	1.0	1.0
DDX3P2	No major difference	0.0	0.0	0.0	0.0	0.0	0.0	0.0	0.0	1.0	1.0	0.0	0.0	1.0	1.0
RPL23AP11	No major difference	0.0	0.0	0.0	0.0	0.0	0.0	0.0	0.0	1.0	1.0	0.0	0.0	1.0	1.0
ENSG00000230991	No major difference	0.0	0.0	0.0	0.0	0.0	0.0	0.0	0.0	1.0	1.0	0.0	0.0	1.0	1.0
FAM201B	No major difference	0.0	0.0	0.0	0.0	0.0	0.0	0.0	0.0	1.0	1.0	0.0	0.0	1.0	1.0
RPL12P15	No major difference	0.0	0.0	0.000525233	0.0	0.0	0.0020325203252032522	0.0	0.0	1.0	1.0	-1.0	-18.83396	0.3178030764117187	0.8185146899095324
FGFR3P1	No major difference	0.0	0.0	0.0	0.0	0.0	0.0	0.0	0.0	1.0	1.0	0.0	0.0	1.0	1.0
MTND5P8	No major difference	0.0	0.0	0.0009772907	0.0	0.0	0.0020325203252032522	0.0	0.0	1.0	1.0	-1.0	-19.60655	0.31780306116765417	0.8185146899095324
RPL7P32	No major difference	0.0	0.0	0.0	0.0	0.0	0.0	0.0	0.0	1.0	1.0	0.0	0.0	1.0	1.0
ENSG00000231011	No major difference	0.0	0.0	0.00053487375	0.0	0.0	0.0020325203252032522	0.0	0.0	1.0	1.0	-1.0	-18.857388	0.3178030754579407	0.8185146899095324
ENSG00000231015	No major difference	0.0	0.0	0.0	0.0	0.0	0.0	0.0	0.0	1.0	1.0	0.0	0.0	1.0	1.0
RPS27P10	No major difference	0.0	0.0	0.0	0.0	0.0	0.0	0.0	0.0	1.0	1.0	0.0	0.0	1.0	1.0
ENSG00000231020	No major difference	0.0	0.0	0.0	0.0	0.0	0.0	0.0	0.0	1.0	1.0	0.0	0.0	1.0	1.0
ENSG00000231029	No major difference	0.0	0.0	0.0	0.0	0.0	0.0	0.0	0.0	1.0	1.0	0.0	0.0	1.0	1.0
CEP19P1	No major difference	0.0	0.0	0.0	0.0	0.0	0.0	0.0	0.0	1.0	1.0	0.0	0.0	1.0	1.0
OR52B5P	No major difference	0.0	0.0	0.0	0.0	0.0	0.0	0.0	0.0	1.0	1.0	0.0	0.0	1.0	1.0
TRAPPC2LP1	No major difference	0.0	0.0	0.0	0.0	0.0	0.0	0.0	0.0	1.0	1.0	0.0	0.0	1.0	1.0
ENSG00000231054	No major difference	0.0	0.0	0.0	0.0	0.0	0.0	0.0	0.0	1.0	1.0	0.0	0.0	1.0	1.0
LINC02522	No major difference	0.0	0.0	0.0	0.0	0.0	0.0	0.0	0.0	1.0	1.0	0.0	0.0	1.0	1.0
MSANTD2P1	No major difference	0.0	0.0	0.0	0.0	0.0	0.0	0.0	0.0	1.0	1.0	0.0	0.0	1.0	1.0
FARSBP1	No major difference	0.0	0.0	0.0	0.0	0.0	0.0	0.0	0.0	1.0	1.0	0.0	0.0	1.0	1.0
ENSG00000231062	No major difference	0.0	0.0	0.0	0.0	0.0	0.0	0.0	0.0	1.0	1.0	0.0	0.0	1.0	1.0
RPL6P6	No major difference	0.0	0.0	0.0018763453	0.0	0.0	0.0040650406504065045	0.0	0.0	1.0	1.0	-1.3701893	-20.540157	0.17125398979084042	0.8185146899095324
ENSG00000231069	No major difference	0.0	0.0	0.0	0.0	0.0	0.0	0.0	0.0	1.0	1.0	0.0	0.0	1.0	1.0
OR52Y1P	No major difference	0.0	0.0	0.0	0.0	0.0	0.0	0.0	0.0	1.0	1.0	0.0	0.0	1.0	1.0
IDI1P3	No major difference	0.0	0.0	0.0	0.0	0.0	0.0	0.0	0.0	1.0	1.0	0.0	0.0	1.0	1.0
GAPDHP64	No major difference	0.0	0.0	0.0	0.0	0.0	0.0	0.0	0.0	1.0	1.0	0.0	0.0	1.0	1.0
ENSG00000231073	No major difference	0.0	0.0	0.0	0.0	0.0	0.0	0.0	0.0	1.0	1.0	0.0	0.0	1.0	1.0
ENSG00000231080	No major difference	0.0	0.0	0.0	0.0	0.0	0.0	0.0	0.0	1.0	1.0	0.0	0.0	1.0	1.0
RPL22P24	No major difference	0.0	0.0	0.0007569203	0.0	0.0	0.0020325203252032522	0.0	0.0	1.0	1.0	-1.0	-19.295876	0.31780307196019436	0.8185146899095324
TSSK1A	No major difference	0.0	0.0	0.0	0.0	0.0	0.0	0.0	0.0	1.0	1.0	0.0	0.0	1.0	1.0
FDPSP7	No major difference	0.0	0.0	0.0	0.0	0.0	0.0	0.0	0.0	1.0	1.0	0.0	0.0	1.0	1.0
GYG1P3	No major difference	0.0	0.0	0.0	0.0	0.0	0.0	0.0	0.0	1.0	1.0	0.0	0.0	1.0	1.0
ENSG00000231098	No major difference	0.0	0.0	0.0	0.0	0.0	0.0	0.0	0.0	1.0	1.0	0.0	0.0	1.0	1.0
BMS1P19	No major difference	0.0	0.0	0.0	0.0	0.0	0.0	0.0	0.0	1.0	1.0	0.0	0.0	1.0	1.0
PRAMEF30P	No major difference	0.0	0.0	0.0	0.0	0.0	0.0	0.0	0.0	1.0	1.0	0.0	0.0	1.0	1.0
PRELID3BP11	No major difference	0.0	0.0	0.0	0.0	0.0	0.0	0.0	0.0	1.0	1.0	0.0	0.0	1.0	1.0
MTHFD2P3	No major difference	0.0	0.0	0.0	0.0	0.0	0.0	0.0	0.0	1.0	1.0	0.0	0.0	1.0	1.0
ENSG00000231119	No major difference	0.0	0.0	0.0	0.0	0.0	0.0	0.0	0.0	1.0	1.0	0.0	0.0	1.0	1.0
BTF3P10	No major difference	0.0	0.0	0.0	0.0	0.0	0.0	0.0	0.0	1.0	1.0	0.0	0.0	1.0	1.0
FAM25E	No major difference	0.0	0.0	0.0	0.0	0.0	0.0	0.0	0.0	1.0	1.0	0.0	0.0	1.0	1.0
SPATA20P1	No major difference	0.0	0.0	0.0	0.0	0.0	0.0	0.0	0.0	1.0	1.0	0.0	0.0	1.0	1.0
HLA-T	No major difference	0.0	0.0	0.0	0.0	0.0	0.0	0.0	0.0	1.0	1.0	0.0	0.0	1.0	1.0
ENSG00000231140	No major difference	0.0	0.0	0.0	0.0	0.0	0.0	0.0	0.0	1.0	1.0	0.0	0.0	1.0	1.0
ARHGAP42P2	No major difference	0.0	0.0	0.0	0.0	0.0	0.0	0.0	0.0	1.0	1.0	0.0	0.0	1.0	1.0
MTND2P15	No major difference	0.0	0.0	0.0	0.0	0.0	0.0	0.0	0.0	1.0	1.0	0.0	0.0	1.0	1.0
ENSG00000231156	No major difference	0.0	0.0	0.0	0.0	0.0	0.0	0.0	0.0	1.0	1.0	0.0	0.0	1.0	1.0
OFD1P8Y	No major difference	0.0	0.0	0.0	0.0	0.0	0.0	0.0	0.0	1.0	1.0	0.0	0.0	1.0	1.0
RPL7P56	No major difference	0.0	0.0	0.0	0.0	0.0	0.0	0.0	0.0	1.0	1.0	0.0	0.0	1.0	1.0
EEF1B2P1	No major difference	0.0	0.0	0.0	0.0	0.0	0.0	0.0	0.0	1.0	1.0	0.0	0.0	1.0	1.0
ENSG00000231173	No major difference	0.0	0.0	0.0	0.0	0.0	0.0	0.0	0.0	1.0	1.0	0.0	0.0	1.0	1.0
ENSG00000231189	No major difference	0.0	0.0	0.0	0.0	0.0	0.0	0.0	0.0	1.0	1.0	0.0	0.0	1.0	1.0
OR5H1	No major difference	0.0	0.0	0.0	0.0	0.0	0.0	0.0	0.0	1.0	1.0	0.0	0.0	1.0	1.0
ENSG00000231193	No major difference	0.0	0.0	0.0	0.0	0.0	0.0	0.0	0.0	1.0	1.0	0.0	0.0	1.0	1.0
FARP1-AS1	No major difference	0.0	0.0	0.0	0.0	0.0	0.0	0.0	0.0	1.0	1.0	0.0	0.0	1.0	1.0
IFNA11P	No major difference	0.0	0.0	0.0	0.0	0.0	0.0	0.0	0.0	1.0	1.0	0.0	0.0	1.0	1.0
MTND5P19	No major difference	0.0	0.0	0.0	0.0	0.0	0.0	0.0	0.0	1.0	1.0	0.0	0.0	1.0	1.0
TRGVB	No major difference	0.0	0.0	0.0	0.0	0.0	0.0	0.0	0.0	1.0	1.0	0.0	0.0	1.0	1.0
KRT8P10	No major difference	0.0	0.0	0.0	0.0	0.0	0.0	0.0	0.0	1.0	1.0	0.0	0.0	1.0	1.0
HNRNPA1P25	No major difference	0.0	0.0	0.0	0.0	0.0	0.0	0.0	0.0	1.0	1.0	0.0	0.0	1.0	1.0
ENSG00000231207	No major difference	0.0	0.0	0.0	0.0	0.0	0.0	0.0	0.0	1.0	1.0	0.0	0.0	1.0	1.0
GS1-600G8.3	No major difference	0.0	0.0	0.0	0.0	0.0	0.0	0.0	0.0	1.0	1.0	0.0	0.0	1.0	1.0
LINC01593	No major difference	0.0	0.0	0.0012550295	0.0	0.0	0.0020325203252032522	0.0	0.0	1.0	1.0	-1.0	-19.899252	0.31780306484163795	0.8185146899095324
ARF4P4	No major difference	0.0	0.0	0.00089204306	0.0	0.0	0.0020325203252032522	0.0	0.0	1.0	1.0	-1.0	-19.496864	0.31780306212784776	0.8185146899095324
LINC01423	No major difference	0.0	0.0	0.0	0.0	0.0	0.0	0.0	0.0	1.0	1.0	0.0	0.0	1.0	1.0
CFAP58-DT	No major difference	0.0	0.0	0.0	0.0	0.0	0.0	0.0	0.0	1.0	1.0	0.0	0.0	1.0	1.0
CTNNBL1P1	No major difference	0.0	0.0	0.0	0.0	0.0	0.0	0.0	0.0	1.0	1.0	0.0	0.0	1.0	1.0
LINC00349	No major difference	0.0	0.0	0.0017731909	0.0	0.0	0.0020325203252032522	0.0	0.0	1.0	1.0	-1.0	-20.282818	0.31780306309654094	0.8185146899095324
KLF2P1	No major difference	0.0	0.0	0.0	0.0	0.0	0.0	0.0	0.0	1.0	1.0	0.0	0.0	1.0	1.0
ENSG00000231243	No major difference	0.0	0.0	0.0	0.0	0.0	0.0	0.0	0.0	1.0	1.0	0.0	0.0	1.0	1.0
C1DP1	No major difference	0.0	0.0	0.0	0.0	0.0	0.0	0.0	0.0	1.0	1.0	0.0	0.0	1.0	1.0
FAM242D	No major difference	0.0	0.0	0.0	0.0	0.0	0.0	0.0	0.0	1.0	1.0	0.0	0.0	1.0	1.0
PCED1CP	No major difference	0.0	0.0	0.0	0.0	0.0	0.0	0.0	0.0	1.0	1.0	0.0	0.0	1.0	1.0
ENSG00000231255	No major difference	0.0	0.0	0.0	0.0	0.0	0.0	0.0	0.0	1.0	1.0	0.0	0.0	1.0	1.0
ZSWIM5P2	No major difference	0.0	0.0	0.0022741156	0.0	0.0	0.0040650406504065045	0.0	0.0	1.0	1.0	-1.2710333	-20.714943	0.20431863818258508	0.8185146899095324
HMGN2P10	No major difference	0.0	0.0	0.000641933	0.0	0.0	0.0020325203252032522	0.0	0.0	1.0	1.0	-1.0	-19.089956	0.3178030773871759	0.8185146899095324
TRERNA1	No major difference	0.0	0.0	0.0	0.0	0.0	0.0	0.0	0.0	1.0	1.0	0.0	0.0	1.0	1.0
ENSG00000231266	No major difference	0.0	0.0	0.0	0.0	0.0	0.0	0.0	0.0	1.0	1.0	0.0	0.0	1.0	1.0
ENSG00000231271	No major difference	0.0	0.0	0.0	0.0	0.0	0.0	0.0	0.0	1.0	1.0	0.0	0.0	1.0	1.0
E2F4P1	No major difference	0.0	0.0	0.0	0.0	0.0	0.0	0.0	0.0	1.0	1.0	0.0	0.0	1.0	1.0
OR9S24P	No major difference	0.0	0.0	0.0	0.0	0.0	0.0	0.0	0.0	1.0	1.0	0.0	0.0	1.0	1.0
SALL4P6	No major difference	0.0	0.0	0.0	0.0	0.0	0.0	0.0	0.0	1.0	1.0	0.0	0.0	1.0	1.0
ENSG00000231291	No major difference	0.0	0.0	0.0	0.0	0.0	0.0	0.0	0.0	1.0	1.0	0.0	0.0	1.0	1.0
RPL36AP6	No major difference	0.0	0.0	0.0	0.0	0.0	0.0	0.0	0.0	1.0	1.0	0.0	0.0	1.0	1.0
ENSG00000231295	No major difference	0.0	0.0	0.0045116986	0.0	0.0	0.0020325203252032522	0.0	0.0	1.0	1.0	-1.0	-21.182205	0.3178030648213488	0.8185146899095324
ENSG00000231296	No major difference	0.0	0.0	0.0	0.0	0.0	0.0	0.0	0.0	1.0	1.0	0.0	0.0	1.0	1.0
RPL36P2	No major difference	0.0	0.0	0.0	0.0	0.0	0.0	0.0	0.0	1.0	1.0	0.0	0.0	1.0	1.0
PRYP2	No major difference	0.0	0.0	0.0025390636	0.0	0.0	0.0020325203252032522	0.0	0.0	1.0	1.0	-1.0	-20.65306	0.31780306302821326	0.8185146899095324
CLIC1P1	No major difference	0.0	0.0	0.0	0.0	0.0	0.0	0.0	0.0	1.0	1.0	0.0	0.0	1.0	1.0
ENSG00000231316	No major difference	0.0	0.0	0.0	0.0	0.0	0.0	0.0	0.0	1.0	1.0	0.0	0.0	1.0	1.0
ENSG00000231324	No major difference	0.0	0.0	0.0009089983	0.0	0.0	0.0020325203252032522	0.0	0.0	1.0	1.0	-1.0	-19.519611	0.31780307617056625	0.8185146899095324
ENSG00000231331	No major difference	0.0	0.0	0.0	0.0	0.0	0.0	0.0	0.0	1.0	1.0	0.0	0.0	1.0	1.0
EML6-AS1	No major difference	0.0	0.0	0.0	0.0	0.0	0.0	0.0	0.0	1.0	1.0	0.0	0.0	1.0	1.0
ACTG1P10	No major difference	0.0	0.0	0.00078978844	0.0	0.0	0.0020325203252032522	0.0	0.0	1.0	1.0	-1.0	-19.348314	0.3178030639758104	0.8185146899095324
VDAC1P6	No major difference	0.0	0.0	0.0	0.0	0.0	0.0	0.0	0.0	1.0	1.0	0.0	0.0	1.0	1.0
ENSG00000231349	No major difference	0.0	0.0	0.0	0.0	0.0	0.0	0.0	0.0	1.0	1.0	0.0	0.0	1.0	1.0
ENSG00000231353	No major difference	0.0	0.0	0.0	0.0	0.0	0.0	0.0	0.0	1.0	1.0	0.0	0.0	1.0	1.0
MTFR1P1	No major difference	0.0	0.0	0.0	0.0	0.0	0.0	0.0	0.0	1.0	1.0	0.0	0.0	1.0	1.0
ENSG00000231357	No major difference	0.0	0.0	0.0	0.0	0.0	0.0	0.0	0.0	1.0	1.0	0.0	0.0	1.0	1.0
ENSG00000231359	No major difference	0.0	0.0	0.00047499893	0.0	0.0	0.0020325203252032522	0.0	0.0	1.0	1.0	-1.0	-18.70373	0.317803072371034	0.8185146899095324
RPSAP40	No major difference	0.0	0.0	0.0	0.0	0.0	0.0	0.0	0.0	1.0	1.0	0.0	0.0	1.0	1.0
ENSG00000231369	No major difference	0.0	0.0	0.0	0.0	0.0	0.0	0.0	0.0	1.0	1.0	0.0	0.0	1.0	1.0
AKR1B1P8	No major difference	0.0	0.0	0.0	0.0	0.0	0.0	0.0	0.0	1.0	1.0	0.0	0.0	1.0	1.0
RNF2P1	No major difference	0.0	0.0	0.0	0.0	0.0	0.0	0.0	0.0	1.0	1.0	0.0	0.0	1.0	1.0
ENSG00000231384	No major difference	0.0	0.0	0.0	0.0	0.0	0.0	0.0	0.0	1.0	1.0	0.0	0.0	1.0	1.0
FMN2P1	No major difference	0.0	0.0	0.0009398937	0.0	0.0	0.0020325203252032522	0.0	0.0	1.0	1.0	-1.0	-19.559841	0.3178030798750251	0.8185146899095324
ENSG00000231393	No major difference	0.0	0.0	0.0	0.0	0.0	0.0	0.0	0.0	1.0	1.0	0.0	0.0	1.0	1.0
ENSG00000231394	No major difference	0.0	0.0	0.0	0.0	0.0	0.0	0.0	0.0	1.0	1.0	0.0	0.0	1.0	1.0
ENSG00000231397	No major difference	0.0	0.0	0.0	0.0	0.0	0.0	0.0	0.0	1.0	1.0	0.0	0.0	1.0	1.0
ENSG00000231398	No major difference	0.0	0.0	0.0	0.0	0.0	0.0	0.0	0.0	1.0	1.0	0.0	0.0	1.0	1.0
WASF5P	No major difference	0.0	0.0	0.0	0.0	0.0	0.0	0.0	0.0	1.0	1.0	0.0	0.0	1.0	1.0
ENSG00000231403	No major difference	0.0	0.0	0.0	0.0	0.0	0.0	0.0	0.0	1.0	1.0	0.0	0.0	1.0	1.0
RAC1P3	No major difference	0.0	0.0	0.0	0.0	0.0	0.0	0.0	0.0	1.0	1.0	0.0	0.0	1.0	1.0
RPL36AP8	No major difference	0.0	0.0	0.0	0.0	0.0	0.0	0.0	0.0	1.0	1.0	0.0	0.0	1.0	1.0
ENSG00000231413	No major difference	0.0	0.0	0.000514497	0.0	0.0	0.0020325203252032522	0.0	0.0	1.0	1.0	-1.0	-18.807308	0.3178030686777114	0.8185146899095324
ENSG00000231416	No major difference	0.0	0.0	0.0006700475	0.0	0.0	0.0040650406504065045	0.0	0.0	1.0	1.0	-1.4154716	-19.242865	0.1575642278914531	0.8185146899095324
IRX1P1	No major difference	0.0	0.0	0.00048258333	0.0	0.0	0.0020325203252032522	0.0	0.0	1.0	1.0	-1.0	-18.724333	0.3178030613377233	0.8185146899095324
ENSG00000231421	No major difference	0.0	0.0	0.0	0.0	0.0	0.0	0.0	0.0	1.0	1.0	0.0	0.0	1.0	1.0
LINC00396	No major difference	0.0	0.0	0.0	0.0	0.0	0.0	0.0	0.0	1.0	1.0	0.0	0.0	1.0	1.0
HSP90AA3P	No major difference	0.0	0.0	0.0077060843	0.0	0.0	0.006097560975609756	0.0	0.0	1.0	1.0	-1.6267502	-22.177326	0.1044317054995119	0.7236219684711483
WASIR2	No major difference	0.0	0.0	0.0	0.0	0.0	0.0	0.0	0.0	1.0	1.0	0.0	0.0	1.0	1.0
ENSG00000231443	No major difference	0.0	0.0	0.0	0.0	0.0	0.0	0.0	0.0	1.0	1.0	0.0	0.0	1.0	1.0
LINC01305	No major difference	0.0	0.0	0.0	0.0	0.0	0.0	0.0	0.0	1.0	1.0	0.0	0.0	1.0	1.0
ENSG00000231464	No major difference	0.0	0.0	0.0	0.0	0.0	0.0	0.0	0.0	1.0	1.0	0.0	0.0	1.0	1.0
ENSG00000231467	No major difference	0.0	0.0	0.0	0.0	0.0	0.0	0.0	0.0	1.0	1.0	0.0	0.0	1.0	1.0
HMGB3P2	No major difference	0.0	0.0	0.0	0.0	0.0	0.0	0.0	0.0	1.0	1.0	0.0	0.0	1.0	1.0
HMGN2P34	No major difference	0.0	0.0	0.0	0.0	0.0	0.0	0.0	0.0	1.0	1.0	0.0	0.0	1.0	1.0
IGHV4-31	No major difference	0.0	0.0	0.0	0.0	0.0	0.0	0.0	0.0	1.0	1.0	0.0	0.0	1.0	1.0
ENSG00000231484	No major difference	0.0	0.0	0.0	0.0	0.0	0.0	0.0	0.0	1.0	1.0	0.0	0.0	1.0	1.0
ENSG00000231487	No major difference	0.0	0.0	0.0	0.0	0.0	0.0	0.0	0.0	1.0	1.0	0.0	0.0	1.0	1.0
JKAMPP1	No major difference	0.0	0.0	0.0	0.0	0.0	0.0	0.0	0.0	1.0	1.0	0.0	0.0	1.0	1.0
RPL21P35	No major difference	0.0	0.0	0.0006548595	0.0	0.0	0.0020325203252032522	0.0	0.0	1.0	1.0	-1.0	-19.115088	0.3178030680575115	0.8185146899095324
ENSG00000231495	No major difference	0.0	0.0	0.0	0.0	0.0	0.0	0.0	0.0	1.0	1.0	0.0	0.0	1.0	1.0
MTND4LP1	No major difference	0.0	0.0	0.0	0.0	0.0	0.0	0.0	0.0	1.0	1.0	0.0	0.0	1.0	1.0
LINC02782	No major difference	0.0	0.0	0.0	0.0	0.0	0.0	0.0	0.0	1.0	1.0	0.0	0.0	1.0	1.0
SEPTIN14P21	No major difference	0.0	0.0	0.0	0.0	0.0	0.0	0.0	0.0	1.0	1.0	0.0	0.0	1.0	1.0
E2F6P4	No major difference	0.0	0.0	0.0	0.0	0.0	0.0	0.0	0.0	1.0	1.0	0.0	0.0	1.0	1.0
CBX1P5	No major difference	0.0	0.0	0.0	0.0	0.0	0.0	0.0	0.0	1.0	1.0	0.0	0.0	1.0	1.0
ENSG00000231525	No major difference	0.0	0.0	0.0	0.0	0.0	0.0	0.0	0.0	1.0	1.0	0.0	0.0	1.0	1.0
FAM225A	No major difference	0.0	0.0	0.0	0.0	0.0	0.0	0.0	0.0	1.0	1.0	0.0	0.0	1.0	1.0
LINC02779	No major difference	0.0	0.0	0.0	0.0	0.0	0.0	0.0	0.0	1.0	1.0	0.0	0.0	1.0	1.0
ENSG00000231530	No major difference	0.0	0.0	0.0	0.0	0.0	0.0	0.0	0.0	1.0	1.0	0.0	0.0	1.0	1.0
HINT1P1	No major difference	0.0	0.0	0.0	0.0	0.0	0.0	0.0	0.0	1.0	1.0	0.0	0.0	1.0	1.0
MTCO3P10	No major difference	0.0	0.0	0.0	0.0	0.0	0.0	0.0	0.0	1.0	1.0	0.0	0.0	1.0	1.0
DPP10-AS3	No major difference	0.0	0.0	0.0020123962	0.0	0.0	0.0020325203252032522	0.0	0.0	1.0	1.0	-1.0	-20.416716	0.31780306562733107	0.8185146899095324
RPS6P2	No major difference	0.0	0.0	0.0	0.0	0.0	0.0	0.0	0.0	1.0	1.0	0.0	0.0	1.0	1.0
RSL24D1P11	No major difference	0.0	0.0	0.0	0.0	0.0	0.0	0.0	0.0	1.0	1.0	0.0	0.0	1.0	1.0
ENSG00000231547	No major difference	0.0	0.0	0.0	0.0	0.0	0.0	0.0	0.0	1.0	1.0	0.0	0.0	1.0	1.0
ATP5MKP1	No major difference	0.0	0.0	0.0	0.0	0.0	0.0	0.0	0.0	1.0	1.0	0.0	0.0	1.0	1.0
PTCHD3P2	No major difference	0.0	0.0	0.00050309906	0.0	0.0	0.0020325203252032522	0.0	0.0	1.0	1.0	-1.0	-18.778337	0.3178030614346668	0.8185146899095324
IGBP1P3	No major difference	0.0	0.0	0.0	0.0	0.0	0.0	0.0	0.0	1.0	1.0	0.0	0.0	1.0	1.0
RSL24D1P3	No major difference	0.0	0.0	0.0	0.0	0.0	0.0	0.0	0.0	1.0	1.0	0.0	0.0	1.0	1.0
ENSG00000231559	No major difference	0.0	0.0	0.0	0.0	0.0	0.0	0.0	0.0	1.0	1.0	0.0	0.0	1.0	1.0
RPL7AP44	No major difference	0.0	0.0	0.0	0.0	0.0	0.0	0.0	0.0	1.0	1.0	0.0	0.0	1.0	1.0
EIF4A1P11	No major difference	0.0	0.0	0.0	0.0	0.0	0.0	0.0	0.0	1.0	1.0	0.0	0.0	1.0	1.0
MTND2P19	No major difference	0.0	0.0	0.0	0.0	0.0	0.0	0.0	0.0	1.0	1.0	0.0	0.0	1.0	1.0
MTCO2P20	No major difference	0.0	0.0	0.0	0.0	0.0	0.0	0.0	0.0	1.0	1.0	0.0	0.0	1.0	1.0
RPL7P21	No major difference	0.0	0.0	0.0	0.0	0.0	0.0	0.0	0.0	1.0	1.0	0.0	0.0	1.0	1.0
ENSG00000231585	No major difference	0.0	0.0	0.0	0.0	0.0	0.0	0.0	0.0	1.0	1.0	0.0	0.0	1.0	1.0
ENSG00000231589	No major difference	0.0	0.0	0.0	0.0	0.0	0.0	0.0	0.0	1.0	1.0	0.0	0.0	1.0	1.0
ENSG00000231593	No major difference	0.0	0.0	0.0	0.0	0.0	0.0	0.0	0.0	1.0	1.0	0.0	0.0	1.0	1.0
ENSG00000231597	No major difference	0.0	0.0	0.0	0.0	0.0	0.0	0.0	0.0	1.0	1.0	0.0	0.0	1.0	1.0
ENSG00000231600	No major difference	0.0	0.0	0.0	0.0	0.0	0.0	0.0	0.0	1.0	1.0	0.0	0.0	1.0	1.0
ENSG00000231601	No major difference	0.0	0.0	0.0	0.0	0.0	0.0	0.0	0.0	1.0	1.0	0.0	0.0	1.0	1.0
ENSG00000231603	No major difference	0.0	0.0	0.0	0.0	0.0	0.0	0.0	0.0	1.0	1.0	0.0	0.0	1.0	1.0
ENSG00000231604	No major difference	0.0	0.0	0.0	0.0	0.0	0.0	0.0	0.0	1.0	1.0	0.0	0.0	1.0	1.0
LINC01363	No major difference	0.0	0.0	0.001922473	0.0	0.0	0.0040650406504065045	0.0	0.0	1.0	1.0	-1.2796155	-20.528946	0.20128471942113282	0.8185146899095324
PIK3CDP1	No major difference	0.0	0.0	0.0	0.0	0.0	0.0	0.0	0.0	1.0	1.0	0.0	0.0	1.0	1.0
ENSG00000231612	No major difference	0.0	0.0	0.00126775	0.0	0.0	0.0020325203252032522	0.0	0.0	1.0	1.0	-1.0	-19.910797	0.31780306345715137	0.8185146899095324
ENSG00000231628	No major difference	0.0	0.0	0.0	0.0	0.0	0.0	0.0	0.0	1.0	1.0	0.0	0.0	1.0	1.0
ENSG00000231630	No major difference	0.0	0.0	0.0	0.0	0.0	0.0	0.0	0.0	1.0	1.0	0.0	0.0	1.0	1.0
AGBL5-AS1	No major difference	0.0	0.0	0.0	0.0	0.0	0.0	0.0	0.0	1.0	1.0	0.0	0.0	1.0	1.0
KRT17P6	No major difference	0.0	0.0	0.0	0.0	0.0	0.0	0.0	0.0	1.0	1.0	0.0	0.0	1.0	1.0
LINC01698	No major difference	0.0	0.0	0.0	0.0	0.0	0.0	0.0	0.0	1.0	1.0	0.0	0.0	1.0	1.0
ENSG00000231653	No major difference	0.0	0.0	0.0	0.0	0.0	0.0	0.0	0.0	1.0	1.0	0.0	0.0	1.0	1.0
RPS6KA2-AS1	No major difference	0.0	0.0	0.0	0.0	0.0	0.0	0.0	0.0	1.0	1.0	0.0	0.0	1.0	1.0
RPS8P6	No major difference	0.0	0.0	0.0	0.0	0.0	0.0	0.0	0.0	1.0	1.0	0.0	0.0	1.0	1.0
COA6-AS1	No major difference	0.0	0.0	0.0	0.0	0.0	0.0	0.0	0.0	1.0	1.0	0.0	0.0	1.0	1.0
OR7E111P	No major difference	0.0	0.0	0.0	0.0	0.0	0.0	0.0	0.0	1.0	1.0	0.0	0.0	1.0	1.0
EIF1P3	No major difference	0.0	0.0	0.0	0.0	0.0	0.0	0.0	0.0	1.0	1.0	0.0	0.0	1.0	1.0
ANKRD11P2	No major difference	0.0	0.0	0.0	0.0	0.0	0.0	0.0	0.0	1.0	1.0	0.0	0.0	1.0	1.0
RPL21P43	No major difference	0.0	0.0	0.0	0.0	0.0	0.0	0.0	0.0	1.0	1.0	0.0	0.0	1.0	1.0
ENSG00000231700	No major difference	0.0	0.0	0.0	0.0	0.0	0.0	0.0	0.0	1.0	1.0	0.0	0.0	1.0	1.0
ENSG00000231702	No major difference	0.0	0.0	0.0	0.0	0.0	0.0	0.0	0.0	1.0	1.0	0.0	0.0	1.0	1.0
PABPC1P1	No major difference	0.0	0.0	0.0	0.0	0.0	0.0	0.0	0.0	1.0	1.0	0.0	0.0	1.0	1.0
ENSG00000231714	No major difference	0.0	0.0	0.0	0.0	0.0	0.0	0.0	0.0	1.0	1.0	0.0	0.0	1.0	1.0
COX6CP2	No major difference	0.0	0.0	0.0	0.0	0.0	0.0	0.0	0.0	1.0	1.0	0.0	0.0	1.0	1.0
CHMP4AP1	No major difference	0.0	0.0	0.0	0.0	0.0	0.0	0.0	0.0	1.0	1.0	0.0	0.0	1.0	1.0
VN1R110P	No major difference	0.0	0.0	0.0	0.0	0.0	0.0	0.0	0.0	1.0	1.0	0.0	0.0	1.0	1.0
HMGN2P38	No major difference	0.0	0.0	0.0	0.0	0.0	0.0	0.0	0.0	1.0	1.0	0.0	0.0	1.0	1.0
RPS2P18	No major difference	0.0	0.0	0.0	0.0	0.0	0.0	0.0	0.0	1.0	1.0	0.0	0.0	1.0	1.0
GAPDHP59	No major difference	0.0	0.0	0.00050309906	0.0	0.0	0.0020325203252032522	0.0	0.0	1.0	1.0	-1.0	-18.778337	0.3178030614346668	0.8185146899095324
ENSG00000231747	No major difference	0.0	0.0	0.0	0.0	0.0	0.0	0.0	0.0	1.0	1.0	0.0	0.0	1.0	1.0
ENSG00000231748	No major difference	0.0	0.0	0.0027346388	0.0	0.0	0.0020325203252032522	0.0	0.0	1.0	1.0	-1.0	-20.725817	0.3178030664228772	0.8185146899095324
ENSG00000231760	No major difference	0.0	0.0	0.0	0.0	0.0	0.0	0.0	0.0	1.0	1.0	0.0	0.0	1.0	1.0
ENSG00000231762	No major difference	0.0	0.0	0.0	0.0	0.0	0.0	0.0	0.0	1.0	1.0	0.0	0.0	1.0	1.0
SLC66A2P1	No major difference	0.0	0.0	0.0	0.0	0.0	0.0	0.0	0.0	1.0	1.0	0.0	0.0	1.0	1.0
RPS27AP5	No major difference	0.0	0.0	0.0	0.0	0.0	0.0	0.0	0.0	1.0	1.0	0.0	0.0	1.0	1.0
MTND4P21	No major difference	0.0	0.0	0.0	0.0	0.0	0.0	0.0	0.0	1.0	1.0	0.0	0.0	1.0	1.0
ENSG00000231780	No major difference	0.0	0.0	0.0	0.0	0.0	0.0	0.0	0.0	1.0	1.0	0.0	0.0	1.0	1.0
LINC00575	No major difference	0.0	0.0	0.0015742052	0.0	0.0	0.0040650406504065045	0.0	0.0	1.0	1.0	-1.3554972	-20.323742	0.17588237095022827	0.8185146899095324
DBIL5P	No major difference	0.0	0.0	0.0	0.0	0.0	0.0	0.0	0.0	1.0	1.0	0.0	0.0	1.0	1.0
RPL31P50	No major difference	0.0	0.0	0.0014707093	0.0	0.0	0.0020325203252032522	0.0	0.0	1.0	1.0	-1.0	-20.0784	0.31780307122312973	0.8185146899095324
ENSG00000231791	No major difference	0.0	0.0	0.0	0.0	0.0	0.0	0.0	0.0	1.0	1.0	0.0	0.0	1.0	1.0
ANP32BP2	No major difference	0.0	0.0	0.0	0.0	0.0	0.0	0.0	0.0	1.0	1.0	0.0	0.0	1.0	1.0
DNAJB6P3	No major difference	0.0	0.0	0.0	0.0	0.0	0.0	0.0	0.0	1.0	1.0	0.0	0.0	1.0	1.0
ENSG00000231804	No major difference	0.0	0.0	0.0	0.0	0.0	0.0	0.0	0.0	1.0	1.0	0.0	0.0	1.0	1.0
ENSG00000231811	No major difference	0.0	0.0	0.0	0.0	0.0	0.0	0.0	0.0	1.0	1.0	0.0	0.0	1.0	1.0
SNRPCP9	No major difference	0.0	0.0	0.0	0.0	0.0	0.0	0.0	0.0	1.0	1.0	0.0	0.0	1.0	1.0
ENSG00000231827	No major difference	0.0	0.0	0.0025744396	0.0	0.0	0.0020325203252032522	0.0	0.0	1.0	1.0	-1.0	-20.666727	0.3178030740007117	0.8185146899095324
RPS7P2	No major difference	0.0	0.0	0.0	0.0	0.0	0.0	0.0	0.0	1.0	1.0	0.0	0.0	1.0	1.0
HMGB3P14	No major difference	0.0	0.0	0.0	0.0	0.0	0.0	0.0	0.0	1.0	1.0	0.0	0.0	1.0	1.0
KRTCAP2P1	No major difference	0.0	0.0	0.0	0.0	0.0	0.0	0.0	0.0	1.0	1.0	0.0	0.0	1.0	1.0
UBE2V2P4	No major difference	0.0	0.0	0.0	0.0	0.0	0.0	0.0	0.0	1.0	1.0	0.0	0.0	1.0	1.0
MORF4L1P5	No major difference	0.0	0.0	0.0	0.0	0.0	0.0	0.0	0.0	1.0	1.0	0.0	0.0	1.0	1.0
OR5K2	No major difference	0.0	0.0	0.0	0.0	0.0	0.0	0.0	0.0	1.0	1.0	0.0	0.0	1.0	1.0
ENSG00000231864	No major difference	0.0	0.0	0.0	0.0	0.0	0.0	0.0	0.0	1.0	1.0	0.0	0.0	1.0	1.0
TXNL1P1	No major difference	0.0	0.0	0.0	0.0	0.0	0.0	0.0	0.0	1.0	1.0	0.0	0.0	1.0	1.0
F10-AS1	No major difference	0.0	0.0	0.0	0.0	0.0	0.0	0.0	0.0	1.0	1.0	0.0	0.0	1.0	1.0
NDUFB1P1	No major difference	0.0	0.0	0.0	0.0	0.0	0.0	0.0	0.0	1.0	1.0	0.0	0.0	1.0	1.0
MTND5P15	No major difference	0.0	0.0	0.0	0.0	0.0	0.0	0.0	0.0	1.0	1.0	0.0	0.0	1.0	1.0
ENSG00000231892	No major difference	0.0	0.0	0.0	0.0	0.0	0.0	0.0	0.0	1.0	1.0	0.0	0.0	1.0	1.0
MARK2P14	No major difference	0.0	0.0	0.0	0.0	0.0	0.0	0.0	0.0	1.0	1.0	0.0	0.0	1.0	1.0
ENSG00000231903	No major difference	0.0	0.0	0.0	0.0	0.0	0.0	0.0	0.0	1.0	1.0	0.0	0.0	1.0	1.0
SETP10	No major difference	0.0	0.0	0.0	0.0	0.0	0.0	0.0	0.0	1.0	1.0	0.0	0.0	1.0	1.0
GAPDHP37	No major difference	0.0	0.0	0.0	0.0	0.0	0.0	0.0	0.0	1.0	1.0	0.0	0.0	1.0	1.0
IDH1-AS1	No major difference	0.0	0.0	0.0	0.0	0.0	0.0	0.0	0.0	1.0	1.0	0.0	0.0	1.0	1.0
MAP1LC3BP1	No major difference	0.0	0.0	0.0	0.0	0.0	0.0	0.0	0.0	1.0	1.0	0.0	0.0	1.0	1.0
TPRKBP1	No major difference	0.0	0.0	0.0	0.0	0.0	0.0	0.0	0.0	1.0	1.0	0.0	0.0	1.0	1.0
LINC00387	No major difference	0.0	0.0	0.0	0.0	0.0	0.0	0.0	0.0	1.0	1.0	0.0	0.0	1.0	1.0
SALL4P5	No major difference	0.0	0.0	0.0	0.0	0.0	0.0	0.0	0.0	1.0	1.0	0.0	0.0	1.0	1.0
ENSG00000231916	No major difference	0.0	0.0	0.0	0.0	0.0	0.0	0.0	0.0	1.0	1.0	0.0	0.0	1.0	1.0
NEBL-AS1	No major difference	0.0	0.0	0.0	0.0	0.0	0.0	0.0	0.0	1.0	1.0	0.0	0.0	1.0	1.0
ENSG00000231922	No major difference	0.0	0.0	0.0	0.0	0.0	0.0	0.0	0.0	1.0	1.0	0.0	0.0	1.0	1.0
PSG1	No major difference	0.0	0.0	0.0	0.0	0.0	0.0	0.0	0.0	1.0	1.0	0.0	0.0	1.0	1.0
SEPHS1P7	No major difference	0.0	0.0	0.0007258352	0.0	0.0	0.0020325203252032522	0.0	0.0	1.0	1.0	-1.0	-19.243862	0.31780306063201724	0.8185146899095324
HMGB3P31	No major difference	0.0	0.0	0.0	0.0	0.0	0.0	0.0	0.0	1.0	1.0	0.0	0.0	1.0	1.0
HNRNPA1P36	No major difference	0.0	0.0	0.0	0.0	0.0	0.0	0.0	0.0	1.0	1.0	0.0	0.0	1.0	1.0
ENSG00000231951	No major difference	0.0	0.0	0.0	0.0	0.0	0.0	0.0	0.0	1.0	1.0	0.0	0.0	1.0	1.0
ENSG00000231953	No major difference	0.0	0.0	0.0	0.0	0.0	0.0	0.0	0.0	1.0	1.0	0.0	0.0	1.0	1.0
HNRNPA1P9	No major difference	0.0	0.0	0.0	0.0	0.0	0.0	0.0	0.0	1.0	1.0	0.0	0.0	1.0	1.0
GNAI2P2	No major difference	0.0	0.0	0.0	0.0	0.0	0.0	0.0	0.0	1.0	1.0	0.0	0.0	1.0	1.0
ENSG00000231965	No major difference	0.0	0.0	0.0	0.0	0.0	0.0	0.0	0.0	1.0	1.0	0.0	0.0	1.0	1.0
LINC02818	No major difference	0.0	0.0	0.0	0.0	0.0	0.0	0.0	0.0	1.0	1.0	0.0	0.0	1.0	1.0
ENSG00000231978	No major difference	0.0	0.0	0.0	0.0	0.0	0.0	0.0	0.0	1.0	1.0	0.0	0.0	1.0	1.0
ENSG00000231979	No major difference	0.0	0.0	0.0	0.0	0.0	0.0	0.0	0.0	1.0	1.0	0.0	0.0	1.0	1.0
ENSG00000231980	No major difference	0.0	0.0	0.0	0.0	0.0	0.0	0.0	0.0	1.0	1.0	0.0	0.0	1.0	1.0
ENSG00000231982	No major difference	0.0	0.0	0.0	0.0	0.0	0.0	0.0	0.0	1.0	1.0	0.0	0.0	1.0	1.0
LINC00415	No major difference	0.0	0.0	0.0	0.0	0.0	0.0	0.0	0.0	1.0	1.0	0.0	0.0	1.0	1.0
ENSG00000231985	No major difference	0.0	0.0	0.0033380608	0.0	0.0	0.006097560975609756	0.0	0.0	1.0	1.0	-1.6698854	-21.320965	0.09557938703568693	0.6991818883195902
ENSG00000231986	No major difference	0.0	0.0	0.0	0.0	0.0	0.0	0.0	0.0	1.0	1.0	0.0	0.0	1.0	1.0
OFD1P3Y	No major difference	0.0	0.0	0.0	0.0	0.0	0.0	0.0	0.0	1.0	1.0	0.0	0.0	1.0	1.0
ENSG00000232009	No major difference	0.0	0.0	0.0	0.0	0.0	0.0	0.0	0.0	1.0	1.0	0.0	0.0	1.0	1.0
DNMT3L-AS1	No major difference	0.0	0.0	0.0	0.0	0.0	0.0	0.0	0.0	1.0	1.0	0.0	0.0	1.0	1.0
ENSG00000232027	No major difference	0.0	0.0	0.0	0.0	0.0	0.0	0.0	0.0	1.0	1.0	0.0	0.0	1.0	1.0
ENSG00000232032	No major difference	0.0	0.0	0.0	0.0	0.0	0.0	0.0	0.0	1.0	1.0	0.0	0.0	1.0	1.0
ENSG00000232035	No major difference	0.0	0.0	0.0	0.0	0.0	0.0	0.0	0.0	1.0	1.0	0.0	0.0	1.0	1.0
PSMD10P3	No major difference	0.0	0.0	0.0	0.0	0.0	0.0	0.0	0.0	1.0	1.0	0.0	0.0	1.0	1.0
ENSG00000232042	No major difference	0.0	0.0	0.0	0.0	0.0	0.0	0.0	0.0	1.0	1.0	0.0	0.0	1.0	1.0
HNRNPCP9	No major difference	0.0	0.0	0.0	0.0	0.0	0.0	0.0	0.0	1.0	1.0	0.0	0.0	1.0	1.0
ENSG00000232056	No major difference	0.0	0.0	0.001926223	0.0	0.0	0.0040650406504065045	0.0	0.0	1.0	1.0	-1.3759189	-20.573606	0.16947400426549336	0.8185146899095324
ENSG00000232057	No major difference	0.0	0.0	0.0028455914	0.0	0.0	0.006097560975609756	0.0	0.0	1.0	1.0	-1.7239304	-21.153204	0.08534987904599056	0.6690867959537903
ENSG00000232059	No major difference	0.0	0.0	0.0	0.0	0.0	0.0	0.0	0.0	1.0	1.0	0.0	0.0	1.0	1.0
SLC4A1APP1	No major difference	0.0	0.0	0.0	0.0	0.0	0.0	0.0	0.0	1.0	1.0	0.0	0.0	1.0	1.0
MRPL35P2	No major difference	0.0	0.0	0.0	0.0	0.0	0.0	0.0	0.0	1.0	1.0	0.0	0.0	1.0	1.0
ENSG00000232080	No major difference	0.0	0.0	0.0	0.0	0.0	0.0	0.0	0.0	1.0	1.0	0.0	0.0	1.0	1.0
RPL31P7	No major difference	0.0	0.0	0.0	0.0	0.0	0.0	0.0	0.0	1.0	1.0	0.0	0.0	1.0	1.0
HCFC2P1	No major difference	0.0	0.0	0.0	0.0	0.0	0.0	0.0	0.0	1.0	1.0	0.0	0.0	1.0	1.0
VN1R54P	No major difference	0.0	0.0	0.0	0.0	0.0	0.0	0.0	0.0	1.0	1.0	0.0	0.0	1.0	1.0
ENSG00000232111	No major difference	0.0	0.0	0.0	0.0	0.0	0.0	0.0	0.0	1.0	1.0	0.0	0.0	1.0	1.0
TEX50	No major difference	0.0	0.0	0.0	0.0	0.0	0.0	0.0	0.0	1.0	1.0	0.0	0.0	1.0	1.0
ENSG00000232115	No major difference	0.0	0.0	0.0	0.0	0.0	0.0	0.0	0.0	1.0	1.0	0.0	0.0	1.0	1.0
ENSG00000232121	No major difference	0.0	0.0	0.0	0.0	0.0	0.0	0.0	0.0	1.0	1.0	0.0	0.0	1.0	1.0
ENSG00000232124	No major difference	0.0	0.0	0.0	0.0	0.0	0.0	0.0	0.0	1.0	1.0	0.0	0.0	1.0	1.0
NDFIP2-AS1	No major difference	0.0	0.0	0.0038844158	0.0	0.0	0.0020325203252032522	0.0	0.0	1.0	1.0	-1.0	-21.05205	0.31780306874231046	0.8185146899095324
IMPDH1P10	No major difference	0.0	0.0	0.0010131833	0.0	0.0	0.0040650406504065045	0.0	0.0	1.0	1.0	-1.4155169	-19.787584	0.15755098670044484	0.8185146899095324
DUXAP7	No major difference	0.0	0.0	0.0006472478	0.0	0.0	0.0020325203252032522	0.0	0.0	1.0	1.0	-1.0	-19.100357	0.3178030791264525	0.8185146899095324
RPS25P9	No major difference	0.0	0.0	0.0	0.0	0.0	0.0	0.0	0.0	1.0	1.0	0.0	0.0	1.0	1.0
PSAT1P2	No major difference	0.0	0.0	0.0	0.0	0.0	0.0	0.0	0.0	1.0	1.0	0.0	0.0	1.0	1.0
FMO11P	No major difference	0.0	0.0	0.0	0.0	0.0	0.0	0.0	0.0	1.0	1.0	0.0	0.0	1.0	1.0
FERP1	No major difference	0.0	0.0	0.0	0.0	0.0	0.0	0.0	0.0	1.0	1.0	0.0	0.0	1.0	1.0
MTCYBP15	No major difference	0.0	0.0	0.0	0.0	0.0	0.0	0.0	0.0	1.0	1.0	0.0	0.0	1.0	1.0
P2RY10BP	No major difference	0.0	0.0	0.0	0.0	0.0	0.0	0.0	0.0	1.0	1.0	0.0	0.0	1.0	1.0
LINC00708	No major difference	0.0	0.0	0.0	0.0	0.0	0.0	0.0	0.0	1.0	1.0	0.0	0.0	1.0	1.0
ENSG00000232172	No major difference	0.0	0.0	0.0	0.0	0.0	0.0	0.0	0.0	1.0	1.0	0.0	0.0	1.0	1.0
ENSG00000232175	No major difference	0.0	0.0	0.0	0.0	0.0	0.0	0.0	0.0	1.0	1.0	0.0	0.0	1.0	1.0
MTATP6P29	No major difference	0.0	0.0	0.00030046862	0.0	0.0	0.0020325203252032522	0.0	0.0	1.0	1.0	-1.0	-18.096464	0.3178030762161862	0.8185146899095324
CNOT7P2	No major difference	0.0	0.0	0.0007978491	0.0	0.0	0.0020325203252032522	0.0	0.0	1.0	1.0	-1.0	-19.360798	0.31780306413545273	0.8185146899095324
TERF1P7	No major difference	0.0	0.0	0.0	0.0	0.0	0.0	0.0	0.0	1.0	1.0	0.0	0.0	1.0	1.0
FTH1P7	No major difference	0.0	0.0	0.0	0.0	0.0	0.0	0.0	0.0	1.0	1.0	0.0	0.0	1.0	1.0
ENSG00000232188	No major difference	0.0	0.0	0.0020386362	0.0	0.0	0.0020325203252032522	0.0	0.0	1.0	1.0	-1.0	-20.430218	0.3178030701217066	0.8185146899095324
ENSG00000232194	No major difference	0.0	0.0	0.0	0.0	0.0	0.0	0.0	0.0	1.0	1.0	0.0	0.0	1.0	1.0
ENSG00000232197	No major difference	0.0	0.0	0.0	0.0	0.0	0.0	0.0	0.0	1.0	1.0	0.0	0.0	1.0	1.0
RPL3P8	No major difference	0.0	0.0	0.0	0.0	0.0	0.0	0.0	0.0	1.0	1.0	0.0	0.0	1.0	1.0
ENSG00000232200	No major difference	0.0	0.0	0.0044692457	0.0	0.0	0.0040650406504065045	0.0	0.0	1.0	1.0	-1.3964643	-21.511349	0.16320563705632768	0.8185146899095324
CHORDC1P1	No major difference	0.0	0.0	0.0	0.0	0.0	0.0	0.0	0.0	1.0	1.0	0.0	0.0	1.0	1.0
SLC25A6P2	No major difference	0.0	0.0	0.0	0.0	0.0	0.0	0.0	0.0	1.0	1.0	0.0	0.0	1.0	1.0
CDY18P	No major difference	0.0	0.0	0.0	0.0	0.0	0.0	0.0	0.0	1.0	1.0	0.0	0.0	1.0	1.0
ENSG00000232208	No major difference	0.0	0.0	0.00092639937	0.0	0.0	0.0020325203252032522	0.0	0.0	1.0	1.0	-1.0	-19.54246	0.31780307840732186	0.8185146899095324
OR2L6P	No major difference	0.0	0.0	0.0	0.0	0.0	0.0	0.0	0.0	1.0	1.0	0.0	0.0	1.0	1.0
IGHV3-43	No major difference	0.0	0.0	0.0	0.0	0.0	0.0	0.0	0.0	1.0	1.0	0.0	0.0	1.0	1.0
ENSG00000232218	No major difference	0.0	0.0	0.0	0.0	0.0	0.0	0.0	0.0	1.0	1.0	0.0	0.0	1.0	1.0
LINC01047	No major difference	0.0	0.0	0.010183103	0.0	0.0	0.006097560975609756	0.0	0.0	1.0	1.0	-1.5481443	-22.354023	0.1222318305539018	0.7698412133711425
ARSFP1	No major difference	0.0	0.0	0.0	0.0	0.0	0.0	0.0	0.0	1.0	1.0	0.0	0.0	1.0	1.0
ENSG00000232227	No major difference	0.0	0.0	0.0	0.0	0.0	0.0	0.0	0.0	1.0	1.0	0.0	0.0	1.0	1.0
TPM4P1	No major difference	0.0	0.0	0.0	0.0	0.0	0.0	0.0	0.0	1.0	1.0	0.0	0.0	1.0	1.0
CDY3P	No major difference	0.0	0.0	0.0	0.0	0.0	0.0	0.0	0.0	1.0	1.0	0.0	0.0	1.0	1.0
ASCL5	No major difference	0.0	0.0	0.0010886558	0.0	0.0	0.0020325203252032522	0.0	0.0	1.0	1.0	-1.0	-19.734295	0.31780306502398	0.8185146899095324
DYNLT3P1	No major difference	0.0	0.0	0.0	0.0	0.0	0.0	0.0	0.0	1.0	1.0	0.0	0.0	1.0	1.0
ZYG11AP1	No major difference	0.0	0.0	0.0	0.0	0.0	0.0	0.0	0.0	1.0	1.0	0.0	0.0	1.0	1.0
CSF2RBP1	No major difference	0.0	0.0	0.0	0.0	0.0	0.0	0.0	0.0	1.0	1.0	0.0	0.0	1.0	1.0
BTF3L4P1	No major difference	0.0	0.0	0.0	0.0	0.0	0.0	0.0	0.0	1.0	1.0	0.0	0.0	1.0	1.0
ENSG00000232261	No major difference	0.0	0.0	0.0	0.0	0.0	0.0	0.0	0.0	1.0	1.0	0.0	0.0	1.0	1.0
OR52I1	No major difference	0.0	0.0	0.0	0.0	0.0	0.0	0.0	0.0	1.0	1.0	0.0	0.0	1.0	1.0
FTH1P1	No major difference	0.0	0.0	0.0	0.0	0.0	0.0	0.0	0.0	1.0	1.0	0.0	0.0	1.0	1.0
SLC30A6P1	No major difference	0.0	0.0	0.0	0.0	0.0	0.0	0.0	0.0	1.0	1.0	0.0	0.0	1.0	1.0
HSD17B3-AS1	No major difference	0.0	0.0	0.0	0.0	0.0	0.0	0.0	0.0	1.0	1.0	0.0	0.0	1.0	1.0
ENSG00000232286	No major difference	0.0	0.0	0.0	0.0	0.0	0.0	0.0	0.0	1.0	1.0	0.0	0.0	1.0	1.0
ALDH7A1P2	No major difference	0.0	0.0	0.0	0.0	0.0	0.0	0.0	0.0	1.0	1.0	0.0	0.0	1.0	1.0
PAICSP7	No major difference	0.0	0.0	0.0	0.0	0.0	0.0	0.0	0.0	1.0	1.0	0.0	0.0	1.0	1.0
ENSG00000232299	No major difference	0.0	0.0	0.0010397854	0.0	0.0	0.0020325203252032522	0.0	0.0	1.0	1.0	-1.0	-19.68019	0.31780306219316684	0.8185146899095324
LNCPRESS1	No major difference	0.0	0.0	0.0	0.0	0.0	0.0	0.0	0.0	1.0	1.0	0.0	0.0	1.0	1.0
CLCP1	No major difference	0.0	0.0	0.0	0.0	0.0	0.0	0.0	0.0	1.0	1.0	0.0	0.0	1.0	1.0
ENSG00000232309	No major difference	0.0	0.0	0.0	0.0	0.0	0.0	0.0	0.0	1.0	1.0	0.0	0.0	1.0	1.0
LINC02518	No major difference	0.0	0.0	0.0007931786	0.0	0.0	0.0020325203252032522	0.0	0.0	1.0	1.0	-1.0	-19.353582	0.3178030771213052	0.8185146899095324
MXRA7P1	No major difference	0.0	0.0	0.0006822828	0.0	0.0	0.0020325203252032522	0.0	0.0	1.0	1.0	-1.0	-19.166616	0.3178030720233345	0.8185146899095324
RPS27AP2	No major difference	0.0	0.0	0.0	0.0	0.0	0.0	0.0	0.0	1.0	1.0	0.0	0.0	1.0	1.0
ENSG00000232334	No major difference	0.0	0.0	0.0	0.0	0.0	0.0	0.0	0.0	1.0	1.0	0.0	0.0	1.0	1.0
ENSG00000232337	No major difference	0.0	0.0	0.0	0.0	0.0	0.0	0.0	0.0	1.0	1.0	0.0	0.0	1.0	1.0
YBX1P7	No major difference	0.0	0.0	0.0	0.0	0.0	0.0	0.0	0.0	1.0	1.0	0.0	0.0	1.0	1.0
ENSG00000232353	No major difference	0.0	0.0	0.0	0.0	0.0	0.0	0.0	0.0	1.0	1.0	0.0	0.0	1.0	1.0
ENSG00000232360	No major difference	0.0	0.0	0.0	0.0	0.0	0.0	0.0	0.0	1.0	1.0	0.0	0.0	1.0	1.0
TRPC6P3	No major difference	0.0	0.0	0.0	0.0	0.0	0.0	0.0	0.0	1.0	1.0	0.0	0.0	1.0	1.0
VDAC1P9	No major difference	0.0	0.0	0.0	0.0	0.0	0.0	0.0	0.0	1.0	1.0	0.0	0.0	1.0	1.0
FTLP2	No major difference	0.0	0.0	0.0	0.0	0.0	0.0	0.0	0.0	1.0	1.0	0.0	0.0	1.0	1.0
PPIAP35	No major difference	0.0	0.0	0.0	0.0	0.0	0.0	0.0	0.0	1.0	1.0	0.0	0.0	1.0	1.0
GPR79	No major difference	0.0	0.0	0.0	0.0	0.0	0.0	0.0	0.0	1.0	1.0	0.0	0.0	1.0	1.0
RPL29P28	No major difference	0.0	0.0	0.0	0.0	0.0	0.0	0.0	0.0	1.0	1.0	0.0	0.0	1.0	1.0
RPL22P23	No major difference	0.0	0.0	0.0	0.0	0.0	0.0	0.0	0.0	1.0	1.0	0.0	0.0	1.0	1.0
ZDHHC20P4	No major difference	0.0	0.0	0.0005979759	0.0	0.0	0.0020325203252032522	0.0	0.0	1.0	1.0	-1.0	-19.00008	0.317803068981918	0.8185146899095324
ENSG00000232383	No major difference	0.0	0.0	0.0	0.0	0.0	0.0	0.0	0.0	1.0	1.0	0.0	0.0	1.0	1.0
RPS3AP25	No major difference	0.0	0.0	0.0	0.0	0.0	0.0	0.0	0.0	1.0	1.0	0.0	0.0	1.0	1.0
SKA2P1	No major difference	0.0	0.0	0.0	0.0	0.0	0.0	0.0	0.0	1.0	1.0	0.0	0.0	1.0	1.0
ENSG00000232389	No major difference	0.0	0.0	0.0	0.0	0.0	0.0	0.0	0.0	1.0	1.0	0.0	0.0	1.0	1.0
RPL5P6	No major difference	0.0	0.0	0.0	0.0	0.0	0.0	0.0	0.0	1.0	1.0	0.0	0.0	1.0	1.0
ENSG00000232394	No major difference	0.0	0.0	0.0	0.0	0.0	0.0	0.0	0.0	1.0	1.0	0.0	0.0	1.0	1.0
LINC00112	No major difference	0.0	0.0	0.0	0.0	0.0	0.0	0.0	0.0	1.0	1.0	0.0	0.0	1.0	1.0
RPL27P5	No major difference	0.0	0.0	0.0	0.0	0.0	0.0	0.0	0.0	1.0	1.0	0.0	0.0	1.0	1.0
ENSG00000232408	No major difference	0.0	0.0	0.0010729749	0.0	0.0	0.0040650406504065045	0.0	0.0	1.0	1.0	-1.4082727	-19.859838	0.15968317954398636	0.8185146899095324
PRAMEF6	No major difference	0.0	0.0	0.0	0.0	0.0	0.0	0.0	0.0	1.0	1.0	0.0	0.0	1.0	1.0
RPL21P131	No major difference	0.0	0.0	0.0	0.0	0.0	0.0	0.0	0.0	1.0	1.0	0.0	0.0	1.0	1.0
ENSG00000232436	No major difference	0.0	0.0	0.0	0.0	0.0	0.0	0.0	0.0	1.0	1.0	0.0	0.0	1.0	1.0
RPL18AP7	No major difference	0.0	0.0	0.0	0.0	0.0	0.0	0.0	0.0	1.0	1.0	0.0	0.0	1.0	1.0
ENSG00000232444	No major difference	0.0	0.0	0.0	0.0	0.0	0.0	0.0	0.0	1.0	1.0	0.0	0.0	1.0	1.0
FAM131C2P	No major difference	0.0	0.0	0.0	0.0	0.0	0.0	0.0	0.0	1.0	1.0	0.0	0.0	1.0	1.0
OR4F14P	No major difference	0.0	0.0	0.0	0.0	0.0	0.0	0.0	0.0	1.0	1.0	0.0	0.0	1.0	1.0
BMPR1AP2	No major difference	0.0	0.0	0.0	0.0	0.0	0.0	0.0	0.0	1.0	1.0	0.0	0.0	1.0	1.0
ENSG00000232464	No major difference	0.0	0.0	0.0	0.0	0.0	0.0	0.0	0.0	1.0	1.0	0.0	0.0	1.0	1.0
ENSG00000232471	No major difference	0.0	0.0	0.0	0.0	0.0	0.0	0.0	0.0	1.0	1.0	0.0	0.0	1.0	1.0
SAPCD2P3	No major difference	0.0	0.0	0.0	0.0	0.0	0.0	0.0	0.0	1.0	1.0	0.0	0.0	1.0	1.0
NPM1P13	No major difference	0.0	0.0	0.0	0.0	0.0	0.0	0.0	0.0	1.0	1.0	0.0	0.0	1.0	1.0
RPL12P11	No major difference	0.0	0.0	0.0010794053	0.0	0.0	0.0020325203252032522	0.0	0.0	1.0	1.0	-1.0	-19.724272	0.3178030638649715	0.8185146899095324
RPL3P12	No major difference	0.0	0.0	0.0	0.0	0.0	0.0	0.0	0.0	1.0	1.0	0.0	0.0	1.0	1.0
ENSG00000232500	No major difference	0.0	0.0	0.0	0.0	0.0	0.0	0.0	0.0	1.0	1.0	0.0	0.0	1.0	1.0
CYCSP8	No major difference	0.0	0.0	0.0	0.0	0.0	0.0	0.0	0.0	1.0	1.0	0.0	0.0	1.0	1.0
ST3GAL5-AS1	No major difference	0.0	0.0	0.0	0.0	0.0	0.0	0.0	0.0	1.0	1.0	0.0	0.0	1.0	1.0
MRPL45P1	No major difference	0.0	0.0	0.0	0.0	0.0	0.0	0.0	0.0	1.0	1.0	0.0	0.0	1.0	1.0
OR2AH1P	No major difference	0.0	0.0	0.0	0.0	0.0	0.0	0.0	0.0	1.0	1.0	0.0	0.0	1.0	1.0
ENSG00000232514	No major difference	0.0	0.0	0.0	0.0	0.0	0.0	0.0	0.0	1.0	1.0	0.0	0.0	1.0	1.0
ENSG00000232515	No major difference	0.0	0.0	0.0	0.0	0.0	0.0	0.0	0.0	1.0	1.0	0.0	0.0	1.0	1.0
ENSG00000232519	No major difference	0.0	0.0	0.0	0.0	0.0	0.0	0.0	0.0	1.0	1.0	0.0	0.0	1.0	1.0
ENSG00000232528	No major difference	0.0	0.0	0.0	0.0	0.0	0.0	0.0	0.0	1.0	1.0	0.0	0.0	1.0	1.0
LIF-AS1	No major difference	0.0	0.0	0.0	0.0	0.0	0.0	0.0	0.0	1.0	1.0	0.0	0.0	1.0	1.0
KMT5AP2	No major difference	0.0	0.0	0.0	0.0	0.0	0.0	0.0	0.0	1.0	1.0	0.0	0.0	1.0	1.0
OR5H8	No major difference	0.0	0.0	0.00076554436	0.0	0.0	0.0020325203252032522	0.0	0.0	1.0	1.0	-1.0	-19.309881	0.31780306396057995	0.8185146899095324
LINC00945	No major difference	0.0	0.0	0.0	0.0	0.0	0.0	0.0	0.0	1.0	1.0	0.0	0.0	1.0	1.0
RPL36P19	No major difference	0.0	0.0	0.0	0.0	0.0	0.0	0.0	0.0	1.0	1.0	0.0	0.0	1.0	1.0
LINC01809	No major difference	0.0	0.0	0.0	0.0	0.0	0.0	0.0	0.0	1.0	1.0	0.0	0.0	1.0	1.0
MTCO1P14	No major difference	0.0	0.0	0.0	0.0	0.0	0.0	0.0	0.0	1.0	1.0	0.0	0.0	1.0	1.0
TPMTP3	No major difference	0.0	0.0	0.0	0.0	0.0	0.0	0.0	0.0	1.0	1.0	0.0	0.0	1.0	1.0
ENSG00000232578	No major difference	0.0	0.0	0.0	0.0	0.0	0.0	0.0	0.0	1.0	1.0	0.0	0.0	1.0	1.0
MTCO1P27	No major difference	0.0	0.0	0.0	0.0	0.0	0.0	0.0	0.0	1.0	1.0	0.0	0.0	1.0	1.0
OFD1P12Y	No major difference	0.0	0.0	0.0	0.0	0.0	0.0	0.0	0.0	1.0	1.0	0.0	0.0	1.0	1.0
ENSG00000232590	No major difference	0.0	0.0	0.0034289674	0.0	0.0	0.0020325203252032522	0.0	0.0	1.0	1.0	-1.0	-20.93952	0.31780306622436705	0.8185146899095324
ENSG00000232604	No major difference	0.0	0.0	0.0	0.0	0.0	0.0	0.0	0.0	1.0	1.0	0.0	0.0	1.0	1.0
HMGN2P11	No major difference	0.0	0.0	0.0	0.0	0.0	0.0	0.0	0.0	1.0	1.0	0.0	0.0	1.0	1.0
TIMM9P2	No major difference	0.0	0.0	0.0	0.0	0.0	0.0	0.0	0.0	1.0	1.0	0.0	0.0	1.0	1.0
RPL31P35	No major difference	0.0	0.0	0.0	0.0	0.0	0.0	0.0	0.0	1.0	1.0	0.0	0.0	1.0	1.0
ENSG00000232617	No major difference	0.0	0.0	0.0	0.0	0.0	0.0	0.0	0.0	1.0	1.0	0.0	0.0	1.0	1.0
ENSG00000232622	No major difference	0.0	0.0	0.00075125496	0.0	0.0	0.0020325203252032522	0.0	0.0	1.0	1.0	-1.0	-19.286577	0.317803061587155	0.8185146899095324
ENSG00000232627	No major difference	0.0	0.0	0.0	0.0	0.0	0.0	0.0	0.0	1.0	1.0	0.0	0.0	1.0	1.0
NEFLP1	No major difference	0.0	0.0	0.0	0.0	0.0	0.0	0.0	0.0	1.0	1.0	0.0	0.0	1.0	1.0
ENSG00000232640	No major difference	0.0	0.0	0.0	0.0	0.0	0.0	0.0	0.0	1.0	1.0	0.0	0.0	1.0	1.0
ENSG00000232642	No major difference	0.0	0.0	0.0008241339	0.0	0.0	0.0020325203252032522	0.0	0.0	1.0	1.0	-1.0	-19.400534	0.31780306155011245	0.8185146899095324
LINC00385	No major difference	0.0	0.0	0.0	0.0	0.0	0.0	0.0	0.0	1.0	1.0	0.0	0.0	1.0	1.0
ENSG00000232646	No major difference	0.0	0.0	0.0	0.0	0.0	0.0	0.0	0.0	1.0	1.0	0.0	0.0	1.0	1.0
POLR3KP1	No major difference	0.0	0.0	0.0	0.0	0.0	0.0	0.0	0.0	1.0	1.0	0.0	0.0	1.0	1.0
FAM136BP	No major difference	0.0	0.0	0.0	0.0	0.0	0.0	0.0	0.0	1.0	1.0	0.0	0.0	1.0	1.0
LINC01656	No major difference	0.0	0.0	0.0	0.0	0.0	0.0	0.0	0.0	1.0	1.0	0.0	0.0	1.0	1.0
LDHBP1	No major difference	0.0	0.0	0.0	0.0	0.0	0.0	0.0	0.0	1.0	1.0	0.0	0.0	1.0	1.0
LARP1BP3	No major difference	0.0	0.0	0.0	0.0	0.0	0.0	0.0	0.0	1.0	1.0	0.0	0.0	1.0	1.0
ENSG00000232668	No major difference	0.0	0.0	0.0	0.0	0.0	0.0	0.0	0.0	1.0	1.0	0.0	0.0	1.0	1.0
ZNF687-AS1	No major difference	0.0	0.0	0.0013018544	0.0	0.0	0.0020325203252032522	0.0	0.0	1.0	1.0	-1.0	-19.941092	0.3178030700494089	0.8185146899095324
ACTG1P21	No major difference	0.0	0.0	0.0	0.0	0.0	0.0	0.0	0.0	1.0	1.0	0.0	0.0	1.0	1.0
ADH5P2	No major difference	0.0	0.0	0.0	0.0	0.0	0.0	0.0	0.0	1.0	1.0	0.0	0.0	1.0	1.0
SPTLC1P4	No major difference	0.0	0.0	0.0	0.0	0.0	0.0	0.0	0.0	1.0	1.0	0.0	0.0	1.0	1.0
RPL12P9	No major difference	0.0	0.0	0.0	0.0	0.0	0.0	0.0	0.0	1.0	1.0	0.0	0.0	1.0	1.0
ENSG00000232696	No major difference	0.0	0.0	0.0012931575	0.0	0.0	0.0020325203252032522	0.0	0.0	1.0	1.0	-1.0	-19.933456	0.3178030641719786	0.8185146899095324
RPL21P108	No major difference	0.0	0.0	0.0	0.0	0.0	0.0	0.0	0.0	1.0	1.0	0.0	0.0	1.0	1.0
ENSG00000232702	No major difference	0.0	0.0	0.00035497887	0.0	0.0	0.0020325203252032522	0.0	0.0	1.0	1.0	-1.0	-18.319942	0.31780307573777006	0.8185146899095324
MARK2P9	No major difference	0.0	0.0	0.0010276932	0.0	0.0	0.0020325203252032522	0.0	0.0	1.0	1.0	-1.0	-19.666348	0.31780306631830646	0.8185146899095324
ENSG00000232716	No major difference	0.0	0.0	0.0	0.0	0.0	0.0	0.0	0.0	1.0	1.0	0.0	0.0	1.0	1.0
TRIM51JP	No major difference	0.0	0.0	0.0	0.0	0.0	0.0	0.0	0.0	1.0	1.0	0.0	0.0	1.0	1.0
GAPDHP48	No major difference	0.0	0.0	0.0	0.0	0.0	0.0	0.0	0.0	1.0	1.0	0.0	0.0	1.0	1.0
RPS17P7	No major difference	0.0	0.0	0.0	0.0	0.0	0.0	0.0	0.0	1.0	1.0	0.0	0.0	1.0	1.0
YWHAEP1	No major difference	0.0	0.0	0.0	0.0	0.0	0.0	0.0	0.0	1.0	1.0	0.0	0.0	1.0	1.0
PHB2P1	No major difference	0.0	0.0	0.0	0.0	0.0	0.0	0.0	0.0	1.0	1.0	0.0	0.0	1.0	1.0
FAM8A4P	No major difference	0.0	0.0	0.0	0.0	0.0	0.0	0.0	0.0	1.0	1.0	0.0	0.0	1.0	1.0
ATP5MC1P7	No major difference	0.0	0.0	0.0	0.0	0.0	0.0	0.0	0.0	1.0	1.0	0.0	0.0	1.0	1.0
ENSG00000232736	No major difference	0.0	0.0	0.0	0.0	0.0	0.0	0.0	0.0	1.0	1.0	0.0	0.0	1.0	1.0
ENSG00000232738	No major difference	0.0	0.0	0.0	0.0	0.0	0.0	0.0	0.0	1.0	1.0	0.0	0.0	1.0	1.0
LINC01826	No major difference	0.0	0.0	0.0	0.0	0.0	0.0	0.0	0.0	1.0	1.0	0.0	0.0	1.0	1.0
RHOQP2	No major difference	0.0	0.0	0.00034084104	0.0	0.0	0.0020325203252032522	0.0	0.0	1.0	1.0	-1.0	-18.265696	0.31780307484143816	0.8185146899095324
ELF2P3	No major difference	0.0	0.0	0.0	0.0	0.0	0.0	0.0	0.0	1.0	1.0	0.0	0.0	1.0	1.0
LINC02022	No major difference	0.0	0.0	0.0027624946	0.0	0.0	0.0040650406504065045	0.0	0.0	1.0	1.0	-1.3861402	-20.993126	0.1663332436255023	0.8185146899095324
ENSG00000232749	No major difference	0.0	0.0	0.0	0.0	0.0	0.0	0.0	0.0	1.0	1.0	0.0	0.0	1.0	1.0
ENSG00000232750	No major difference	0.0	0.0	0.0	0.0	0.0	0.0	0.0	0.0	1.0	1.0	0.0	0.0	1.0	1.0
ENSG00000232751	No major difference	0.0	0.0	0.0	0.0	0.0	0.0	0.0	0.0	1.0	1.0	0.0	0.0	1.0	1.0
MTCO3P21	No major difference	0.0	0.0	0.0	0.0	0.0	0.0	0.0	0.0	1.0	1.0	0.0	0.0	1.0	1.0
STEAP1B-AS1	No major difference	0.0	0.0	0.0	0.0	0.0	0.0	0.0	0.0	1.0	1.0	0.0	0.0	1.0	1.0
ENSG00000232762	No major difference	0.0	0.0	0.0	0.0	0.0	0.0	0.0	0.0	1.0	1.0	0.0	0.0	1.0	1.0
ENSG00000232765	No major difference	0.0	0.0	0.0	0.0	0.0	0.0	0.0	0.0	1.0	1.0	0.0	0.0	1.0	1.0
KIAA1143P2	No major difference	0.0	0.0	0.0	0.0	0.0	0.0	0.0	0.0	1.0	1.0	0.0	0.0	1.0	1.0
MTND4P22	No major difference	0.0	0.0	0.0	0.0	0.0	0.0	0.0	0.0	1.0	1.0	0.0	0.0	1.0	1.0
DEFB130D	No major difference	0.0	0.0	0.0	0.0	0.0	0.0	0.0	0.0	1.0	1.0	0.0	0.0	1.0	1.0
RPL23AP50	No major difference	0.0	0.0	0.0	0.0	0.0	0.0	0.0	0.0	1.0	1.0	0.0	0.0	1.0	1.0
FRG2FP	No major difference	0.0	0.0	0.0	0.0	0.0	0.0	0.0	0.0	1.0	1.0	0.0	0.0	1.0	1.0
OR7L1P	No major difference	0.0	0.0	0.0	0.0	0.0	0.0	0.0	0.0	1.0	1.0	0.0	0.0	1.0	1.0
ENSG00000232789	No major difference	0.0	0.0	0.0	0.0	0.0	0.0	0.0	0.0	1.0	1.0	0.0	0.0	1.0	1.0
OR11I1P	No major difference	0.0	0.0	0.0	0.0	0.0	0.0	0.0	0.0	1.0	1.0	0.0	0.0	1.0	1.0
FTH1P25	No major difference	0.0	0.0	0.0	0.0	0.0	0.0	0.0	0.0	1.0	1.0	0.0	0.0	1.0	1.0
CRYGFP	No major difference	0.0	0.0	0.0	0.0	0.0	0.0	0.0	0.0	1.0	1.0	0.0	0.0	1.0	1.0
SLC7A15P	No major difference	0.0	0.0	0.00272643	0.0	0.0	0.0040650406504065045	0.0	0.0	1.0	1.0	-1.3985853	-20.985088	0.16256866556750899	0.8185146899095324
SDCBPP3	No major difference	0.0	0.0	0.0	0.0	0.0	0.0	0.0	0.0	1.0	1.0	0.0	0.0	1.0	1.0
VDAC1P10	No major difference	0.0	0.0	0.0	0.0	0.0	0.0	0.0	0.0	1.0	1.0	0.0	0.0	1.0	1.0
DUX4L50	No major difference	0.0	0.0	0.0016504847	0.0	0.0	0.0040650406504065045	0.0	0.0	1.0	1.0	-1.4155911	-20.402655	0.15752922502674147	0.8185146899095324
ENSG00000232821	No major difference	0.0	0.0	0.0	0.0	0.0	0.0	0.0	0.0	1.0	1.0	0.0	0.0	1.0	1.0
PRR13P1	No major difference	0.0	0.0	0.0	0.0	0.0	0.0	0.0	0.0	1.0	1.0	0.0	0.0	1.0	1.0
GSTO3P	No major difference	0.0	0.0	0.0	0.0	0.0	0.0	0.0	0.0	1.0	1.0	0.0	0.0	1.0	1.0
FAM136CP	No major difference	0.0	0.0	0.0	0.0	0.0	0.0	0.0	0.0	1.0	1.0	0.0	0.0	1.0	1.0
LMLN-AS1	No major difference	0.0	0.0	0.0	0.0	0.0	0.0	0.0	0.0	1.0	1.0	0.0	0.0	1.0	1.0
ENSG00000232835	No major difference	0.0	0.0	0.0018699369	0.0	0.0	0.0040650406504065045	0.0	0.0	1.0	1.0	-1.3244067	-20.516891	0.18598412922385732	0.8185146899095324
KAT7P1	No major difference	0.0	0.0	0.0	0.0	0.0	0.0	0.0	0.0	1.0	1.0	0.0	0.0	1.0	1.0
SNX18P2	No major difference	0.0	0.0	0.0	0.0	0.0	0.0	0.0	0.0	1.0	1.0	0.0	0.0	1.0	1.0
ATP5MFP3	No major difference	0.0	0.0	0.0	0.0	0.0	0.0	0.0	0.0	1.0	1.0	0.0	0.0	1.0	1.0
CICP4	No major difference	0.0	0.0	0.0	0.0	0.0	0.0	0.0	0.0	1.0	1.0	0.0	0.0	1.0	1.0
LUZP4P1	No major difference	0.0	0.0	0.0	0.0	0.0	0.0	0.0	0.0	1.0	1.0	0.0	0.0	1.0	1.0
KATNBL1P2	No major difference	0.0	0.0	0.0007948071	0.0	0.0	0.0020325203252032522	0.0	0.0	1.0	1.0	-1.0	-19.356104	0.31780306905987543	0.8185146899095324
RPL34P27	No major difference	0.0	0.0	0.0	0.0	0.0	0.0	0.0	0.0	1.0	1.0	0.0	0.0	1.0	1.0
TRBV29-1	No major difference	0.0	0.0	0.0	0.0	0.0	0.0	0.0	0.0	1.0	1.0	0.0	0.0	1.0	1.0
RPL23AP93	No major difference	0.0	0.0	0.0	0.0	0.0	0.0	0.0	0.0	1.0	1.0	0.0	0.0	1.0	1.0
LINC02924	No major difference	0.0	0.0	0.0012902842	0.0	0.0	0.0020325203252032522	0.0	0.0	1.0	1.0	-1.0	-19.93092	0.3178030619299371	0.8185146899095324
ENSG00000232876	No major difference	0.0	0.0	0.0011260501	0.0	0.0	0.0020325203252032522	0.0	0.0	1.0	1.0	-1.0	-19.773823	0.3178030693136989	0.8185146899095324
GLRX5P2	No major difference	0.0	0.0	0.0	0.0	0.0	0.0	0.0	0.0	1.0	1.0	0.0	0.0	1.0	1.0
RPS10P21	No major difference	0.0	0.0	0.0	0.0	0.0	0.0	0.0	0.0	1.0	1.0	0.0	0.0	1.0	1.0
RPLP0P5	No major difference	0.0	0.0	0.0	0.0	0.0	0.0	0.0	0.0	1.0	1.0	0.0	0.0	1.0	1.0
IQCA1-AS1	No major difference	0.0	0.0	0.0	0.0	0.0	0.0	0.0	0.0	1.0	1.0	0.0	0.0	1.0	1.0
ENSG00000232896	No major difference	0.0	0.0	0.0	0.0	0.0	0.0	0.0	0.0	1.0	1.0	0.0	0.0	1.0	1.0
ENSG00000232897	No major difference	0.0	0.0	0.0	0.0	0.0	0.0	0.0	0.0	1.0	1.0	0.0	0.0	1.0	1.0
ENSG00000232905	No major difference	0.0	0.0	0.0	0.0	0.0	0.0	0.0	0.0	1.0	1.0	0.0	0.0	1.0	1.0
HSD17B7P1	No major difference	0.0	0.0	0.0	0.0	0.0	0.0	0.0	0.0	1.0	1.0	0.0	0.0	1.0	1.0
HMGN2P27	No major difference	0.0	0.0	0.0	0.0	0.0	0.0	0.0	0.0	1.0	1.0	0.0	0.0	1.0	1.0
HSPE1P6	No major difference	0.0	0.0	0.0	0.0	0.0	0.0	0.0	0.0	1.0	1.0	0.0	0.0	1.0	1.0
ENSG00000232918	No major difference	0.0	0.0	0.0	0.0	0.0	0.0	0.0	0.0	1.0	1.0	0.0	0.0	1.0	1.0
LINC01400	No major difference	0.0	0.0	0.0	0.0	0.0	0.0	0.0	0.0	1.0	1.0	0.0	0.0	1.0	1.0
MTND6P24	No major difference	0.0	0.0	0.0011632683	0.0	0.0	0.0020325203252032522	0.0	0.0	1.0	1.0	-1.0	-19.811676	0.31780306669854236	0.8185146899095324
MRPS16P2	No major difference	0.0	0.0	0.0	0.0	0.0	0.0	0.0	0.0	1.0	1.0	0.0	0.0	1.0	1.0
ENSG00000232926	No major difference	0.0	0.0	0.0	0.0	0.0	0.0	0.0	0.0	1.0	1.0	0.0	0.0	1.0	1.0
USP12PY	No major difference	0.0	0.0	0.0	0.0	0.0	0.0	0.0	0.0	1.0	1.0	0.0	0.0	1.0	1.0
RPL23AP87	No major difference	0.0	0.0	0.0	0.0	0.0	0.0	0.0	0.0	1.0	1.0	0.0	0.0	1.0	1.0
GGCTP2	No major difference	0.0	0.0	0.0	0.0	0.0	0.0	0.0	0.0	1.0	1.0	0.0	0.0	1.0	1.0
ENSG00000232944	No major difference	0.0	0.0	0.0027245583	0.0	0.0	0.0020325203252032522	0.0	0.0	1.0	1.0	-1.0	-20.722227	0.3178030733071125	0.8185146899095324
RPL35AP20	No major difference	0.0	0.0	0.0	0.0	0.0	0.0	0.0	0.0	1.0	1.0	0.0	0.0	1.0	1.0
DEFB130A	No major difference	0.0	0.0	0.0	0.0	0.0	0.0	0.0	0.0	1.0	1.0	0.0	0.0	1.0	1.0
ZNF519P1	No major difference	0.0	0.0	0.0	0.0	0.0	0.0	0.0	0.0	1.0	1.0	0.0	0.0	1.0	1.0
IPO7P1	No major difference	0.0	0.0	0.0003949901	0.0	0.0	0.0020325203252032522	0.0	0.0	1.0	1.0	-1.0	-18.461721	0.3178030582757257	0.8185146899095324
ENSG00000232958	No major difference	0.0	0.0	0.0	0.0	0.0	0.0	0.0	0.0	1.0	1.0	0.0	0.0	1.0	1.0
ENSG00000232959	No major difference	0.0	0.0	0.0	0.0	0.0	0.0	0.0	0.0	1.0	1.0	0.0	0.0	1.0	1.0
HMGN2P20	No major difference	0.0	0.0	0.0	0.0	0.0	0.0	0.0	0.0	1.0	1.0	0.0	0.0	1.0	1.0
LINC01737	No major difference	0.0	0.0	0.0	0.0	0.0	0.0	0.0	0.0	1.0	1.0	0.0	0.0	1.0	1.0
ENSG00000232969	No major difference	0.0	0.0	0.0	0.0	0.0	0.0	0.0	0.0	1.0	1.0	0.0	0.0	1.0	1.0
POLHP1	No major difference	0.0	0.0	0.0	0.0	0.0	0.0	0.0	0.0	1.0	1.0	0.0	0.0	1.0	1.0
ENSG00000232971	No major difference	0.0	0.0	0.0	0.0	0.0	0.0	0.0	0.0	1.0	1.0	0.0	0.0	1.0	1.0
MTCO1P57	No major difference	0.0	0.0	0.0	0.0	0.0	0.0	0.0	0.0	1.0	1.0	0.0	0.0	1.0	1.0
MTCO1P45	No major difference	0.0	0.0	0.0	0.0	0.0	0.0	0.0	0.0	1.0	1.0	0.0	0.0	1.0	1.0
ENSG00000232983	No major difference	0.0	0.0	0.0	0.0	0.0	0.0	0.0	0.0	1.0	1.0	0.0	0.0	1.0	1.0
ENSG00000232986	No major difference	0.0	0.0	0.000436702	0.0	0.0	0.0020325203252032522	0.0	0.0	1.0	1.0	-1.0	-18.593908	0.3178030747558498	0.8185146899095324
LINC01219	No major difference	0.0	0.0	0.0	0.0	0.0	0.0	0.0	0.0	1.0	1.0	0.0	0.0	1.0	1.0
AHCYP4	No major difference	0.0	0.0	0.0	0.0	0.0	0.0	0.0	0.0	1.0	1.0	0.0	0.0	1.0	1.0
RGS5-1	No major difference	0.0	0.0	0.0	0.0	0.0	0.0	0.0	0.0	1.0	1.0	0.0	0.0	1.0	1.0
CICP26	No major difference	0.0	0.0	0.0	0.0	0.0	0.0	0.0	0.0	1.0	1.0	0.0	0.0	1.0	1.0
UBTFL11	No major difference	0.0	0.0	0.0	0.0	0.0	0.0	0.0	0.0	1.0	1.0	0.0	0.0	1.0	1.0
FAM157B	No major difference	0.0	0.0	0.0	0.0	0.0	0.0	0.0	0.0	1.0	1.0	0.0	0.0	1.0	1.0
TBC1D3P7	No major difference	0.0	0.0	0.0	0.0	0.0	0.0	0.0	0.0	1.0	1.0	0.0	0.0	1.0	1.0
SLC25A6P1	No major difference	0.0	0.0	0.0	0.0	0.0	0.0	0.0	0.0	1.0	1.0	0.0	0.0	1.0	1.0
CHORDC1P5	No major difference	0.0	0.0	0.0	0.0	0.0	0.0	0.0	0.0	1.0	1.0	0.0	0.0	1.0	1.0
ENSG00000233029	No major difference	0.0	0.0	0.0016250412	0.0	0.0	0.0020325203252032522	0.0	0.0	1.0	1.0	-1.0	-20.188412	0.31780306278169534	0.8185146899095324
ENSG00000233037	No major difference	0.0	0.0	0.0	0.0	0.0	0.0	0.0	0.0	1.0	1.0	0.0	0.0	1.0	1.0
PTPRN2-AS1	No major difference	0.0	0.0	0.002994807	0.0	0.0	0.0040650406504065045	0.0	0.0	1.0	1.0	-1.3743559	-21.075634	0.16995818364048282	0.8185146899095324
MTND5P30	No major difference	0.0	0.0	0.0	0.0	0.0	0.0	0.0	0.0	1.0	1.0	0.0	0.0	1.0	1.0
SAR1AP4	No major difference	0.0	0.0	0.0	0.0	0.0	0.0	0.0	0.0	1.0	1.0	0.0	0.0	1.0	1.0
ENSG00000233069	No major difference	0.0	0.0	0.0010620615	0.0	0.0	0.0020325203252032522	0.0	0.0	1.0	1.0	-1.0	-19.70521	0.31780306136110753	0.8185146899095324
ENSG00000233082	No major difference	0.0	0.0	0.0	0.0	0.0	0.0	0.0	0.0	1.0	1.0	0.0	0.0	1.0	1.0
ENSG00000233085	No major difference	0.0	0.0	0.0	0.0	0.0	0.0	0.0	0.0	1.0	1.0	0.0	0.0	1.0	1.0
ENSG00000233090	No major difference	0.0	0.0	0.0	0.0	0.0	0.0	0.0	0.0	1.0	1.0	0.0	0.0	1.0	1.0
ENSG00000233096	No major difference	0.0	0.0	0.0	0.0	0.0	0.0	0.0	0.0	1.0	1.0	0.0	0.0	1.0	1.0
ENSG00000233099	No major difference	0.0	0.0	0.0010208539	0.0	0.0	0.0020325203252032522	0.0	0.0	1.0	1.0	-1.0	-19.658434	0.31780307195653235	0.8185146899095324
ENSG00000233103	No major difference	0.0	0.0	0.0	0.0	0.0	0.0	0.0	0.0	1.0	1.0	0.0	0.0	1.0	1.0
RPL12P3	No major difference	0.0	0.0	0.0	0.0	0.0	0.0	0.0	0.0	1.0	1.0	0.0	0.0	1.0	1.0
SUCLA2P2	No major difference	0.0	0.0	0.0	0.0	0.0	0.0	0.0	0.0	1.0	1.0	0.0	0.0	1.0	1.0
ENSG00000233109	No major difference	0.0	0.0	0.0	0.0	0.0	0.0	0.0	0.0	1.0	1.0	0.0	0.0	1.0	1.0
ENSG00000233114	No major difference	0.0	0.0	0.0	0.0	0.0	0.0	0.0	0.0	1.0	1.0	0.0	0.0	1.0	1.0
VN1R20P	No major difference	0.0	0.0	0.0	0.0	0.0	0.0	0.0	0.0	1.0	1.0	0.0	0.0	1.0	1.0
ENSG00000233129	No major difference	0.0	0.0	0.0	0.0	0.0	0.0	0.0	0.0	1.0	1.0	0.0	0.0	1.0	1.0
RPS15AP14	No major difference	0.0	0.0	0.0012711197	0.0	0.0	0.0020325203252032522	0.0	0.0	1.0	1.0	-1.0	-19.913834	0.3178030620609422	0.8185146899095324
MTND3P17	No major difference	0.0	0.0	0.0	0.0	0.0	0.0	0.0	0.0	1.0	1.0	0.0	0.0	1.0	1.0
RPS27P18	No major difference	0.0	0.0	0.0	0.0	0.0	0.0	0.0	0.0	1.0	1.0	0.0	0.0	1.0	1.0
RPS24P6	No major difference	0.0	0.0	0.0	0.0	0.0	0.0	0.0	0.0	1.0	1.0	0.0	0.0	1.0	1.0
RPS12P17	No major difference	0.0	0.0	0.0	0.0	0.0	0.0	0.0	0.0	1.0	1.0	0.0	0.0	1.0	1.0
VN1R34P	No major difference	0.0	0.0	0.0	0.0	0.0	0.0	0.0	0.0	1.0	1.0	0.0	0.0	1.0	1.0
ENSG00000233179	No major difference	0.0	0.0	0.0	0.0	0.0	0.0	0.0	0.0	1.0	1.0	0.0	0.0	1.0	1.0
KLF4P1	No major difference	0.0	0.0	0.0	0.0	0.0	0.0	0.0	0.0	1.0	1.0	0.0	0.0	1.0	1.0
RPL12P29	No major difference	0.0	0.0	0.0	0.0	0.0	0.0	0.0	0.0	1.0	1.0	0.0	0.0	1.0	1.0
RPS24P13	No major difference	0.0	0.0	0.0	0.0	0.0	0.0	0.0	0.0	1.0	1.0	0.0	0.0	1.0	1.0
ENSG00000233191	No major difference	0.0	0.0	0.001580498	0.0	0.0	0.0020325203252032522	0.0	0.0	1.0	1.0	-1.0	-20.157986	0.31780307521886114	0.8185146899095324
ENSG00000233193	No major difference	0.0	0.0	0.0	0.0	0.0	0.0	0.0	0.0	1.0	1.0	0.0	0.0	1.0	1.0
ENSG00000233196	No major difference	0.0	0.0	0.0	0.0	0.0	0.0	0.0	0.0	1.0	1.0	0.0	0.0	1.0	1.0
PRDM10-DT	No major difference	0.0	0.0	0.0	0.0	0.0	0.0	0.0	0.0	1.0	1.0	0.0	0.0	1.0	1.0
ARHGEF4-AS1	No major difference	0.0	0.0	0.0	0.0	0.0	0.0	0.0	0.0	1.0	1.0	0.0	0.0	1.0	1.0
LPCAT2BP	No major difference	0.0	0.0	0.0004900296	0.0	0.0	0.0020325203252032522	0.0	0.0	1.0	1.0	-1.0	-18.744219	0.3178030673845281	0.8185146899095324
CNOT7P1	No major difference	0.0	0.0	0.0	0.0	0.0	0.0	0.0	0.0	1.0	1.0	0.0	0.0	1.0	1.0
HNRNPA1P49	No major difference	0.0	0.0	0.0	0.0	0.0	0.0	0.0	0.0	1.0	1.0	0.0	0.0	1.0	1.0
LINC02573	No major difference	0.0	0.0	0.0	0.0	0.0	0.0	0.0	0.0	1.0	1.0	0.0	0.0	1.0	1.0
DEFA9P	No major difference	0.0	0.0	0.0	0.0	0.0	0.0	0.0	0.0	1.0	1.0	0.0	0.0	1.0	1.0
ENSG00000233242	No major difference	0.0	0.0	0.0	0.0	0.0	0.0	0.0	0.0	1.0	1.0	0.0	0.0	1.0	1.0
UBE2E4P	No major difference	0.0	0.0	0.0	0.0	0.0	0.0	0.0	0.0	1.0	1.0	0.0	0.0	1.0	1.0
MTND6P9	No major difference	0.0	0.0	0.0	0.0	0.0	0.0	0.0	0.0	1.0	1.0	0.0	0.0	1.0	1.0
RPL21P134	No major difference	0.0	0.0	0.0	0.0	0.0	0.0	0.0	0.0	1.0	1.0	0.0	0.0	1.0	1.0
ENSG00000233258	No major difference	0.0	0.0	0.0	0.0	0.0	0.0	0.0	0.0	1.0	1.0	0.0	0.0	1.0	1.0
FABP3P2	No major difference	0.0	0.0	0.0	0.0	0.0	0.0	0.0	0.0	1.0	1.0	0.0	0.0	1.0	1.0
ENSG00000233268	No major difference	0.0	0.0	0.0	0.0	0.0	0.0	0.0	0.0	1.0	1.0	0.0	0.0	1.0	1.0
PNPT1P2	No major difference	0.0	0.0	0.0	0.0	0.0	0.0	0.0	0.0	1.0	1.0	0.0	0.0	1.0	1.0
RPS26P2	No major difference	0.0	0.0	0.0	0.0	0.0	0.0	0.0	0.0	1.0	1.0	0.0	0.0	1.0	1.0
MTND3P10	No major difference	0.0	0.0	0.0	0.0	0.0	0.0	0.0	0.0	1.0	1.0	0.0	0.0	1.0	1.0
ENSG00000233292	No major difference	0.0	0.0	0.0	0.0	0.0	0.0	0.0	0.0	1.0	1.0	0.0	0.0	1.0	1.0
FAM90A20P	No major difference	0.0	0.0	0.0	0.0	0.0	0.0	0.0	0.0	1.0	1.0	0.0	0.0	1.0	1.0
EIF4A1P1	No major difference	0.0	0.0	0.0	0.0	0.0	0.0	0.0	0.0	1.0	1.0	0.0	0.0	1.0	1.0
XXYLT1-AS1	No major difference	0.0	0.0	0.0	0.0	0.0	0.0	0.0	0.0	1.0	1.0	0.0	0.0	1.0	1.0
TRGV2	No major difference	0.0	0.0	0.0	0.0	0.0	0.0	0.0	0.0	1.0	1.0	0.0	0.0	1.0	1.0
SRSF3P6	No major difference	0.0	0.0	0.0	0.0	0.0	0.0	0.0	0.0	1.0	1.0	0.0	0.0	1.0	1.0
RPS6P12	No major difference	0.0	0.0	0.0	0.0	0.0	0.0	0.0	0.0	1.0	1.0	0.0	0.0	1.0	1.0
MTCO1P54	No major difference	0.0	0.0	0.0	0.0	0.0	0.0	0.0	0.0	1.0	1.0	0.0	0.0	1.0	1.0
HMGA1P5	No major difference	0.0	0.0	0.0	0.0	0.0	0.0	0.0	0.0	1.0	1.0	0.0	0.0	1.0	1.0
RPL31P45	No major difference	0.0	0.0	0.0	0.0	0.0	0.0	0.0	0.0	1.0	1.0	0.0	0.0	1.0	1.0
PPIAP32	No major difference	0.0	0.0	0.0	0.0	0.0	0.0	0.0	0.0	1.0	1.0	0.0	0.0	1.0	1.0
EEF1A1P34	No major difference	0.0	0.0	0.0	0.0	0.0	0.0	0.0	0.0	1.0	1.0	0.0	0.0	1.0	1.0
ENSG00000233332	No major difference	0.0	0.0	0.0	0.0	0.0	0.0	0.0	0.0	1.0	1.0	0.0	0.0	1.0	1.0
RNFT1P2	No major difference	0.0	0.0	0.0	0.0	0.0	0.0	0.0	0.0	1.0	1.0	0.0	0.0	1.0	1.0
LINC00333	No major difference	0.0	0.0	0.0	0.0	0.0	0.0	0.0	0.0	1.0	1.0	0.0	0.0	1.0	1.0
ENSG00000233352	No major difference	0.0	0.0	0.0	0.0	0.0	0.0	0.0	0.0	1.0	1.0	0.0	0.0	1.0	1.0
RPS7P9	No major difference	0.0	0.0	0.0	0.0	0.0	0.0	0.0	0.0	1.0	1.0	0.0	0.0	1.0	1.0
ENSG00000233363	No major difference	0.0	0.0	0.0011520917	0.0	0.0	0.0040650406504065045	0.0	0.0	1.0	1.0	-1.411116	-19.951668	0.15884371615735365	0.8185146899095324
ZNF90P2	No major difference	0.0	0.0	0.0	0.0	0.0	0.0	0.0	0.0	1.0	1.0	0.0	0.0	1.0	1.0
ENSG00000233372	No major difference	0.0	0.0	0.0	0.0	0.0	0.0	0.0	0.0	1.0	1.0	0.0	0.0	1.0	1.0
MTND4P20	No major difference	0.0	0.0	0.0	0.0	0.0	0.0	0.0	0.0	1.0	1.0	0.0	0.0	1.0	1.0
RPS2P48	No major difference	0.0	0.0	0.0	0.0	0.0	0.0	0.0	0.0	1.0	1.0	0.0	0.0	1.0	1.0
ENSG00000233393	No major difference	0.0	0.0	0.0019482581	0.0	0.0	0.0020325203252032522	0.0	0.0	1.0	1.0	-1.0	-20.38279	0.3178030669174294	0.8185146899095324
ENSG00000233397	No major difference	0.0	0.0	0.0	0.0	0.0	0.0	0.0	0.0	1.0	1.0	0.0	0.0	1.0	1.0
TARDBPP1	No major difference	0.0	0.0	0.0	0.0	0.0	0.0	0.0	0.0	1.0	1.0	0.0	0.0	1.0	1.0
ENSG00000233406	No major difference	0.0	0.0	0.0	0.0	0.0	0.0	0.0	0.0	1.0	1.0	0.0	0.0	1.0	1.0
ENSG00000233407	No major difference	0.0	0.0	0.0	0.0	0.0	0.0	0.0	0.0	1.0	1.0	0.0	0.0	1.0	1.0
ENSG00000233408	No major difference	0.0	0.0	0.0	0.0	0.0	0.0	0.0	0.0	1.0	1.0	0.0	0.0	1.0	1.0
FANK1-AS1	No major difference	0.0	0.0	0.0	0.0	0.0	0.0	0.0	0.0	1.0	1.0	0.0	0.0	1.0	1.0
OR5H15	No major difference	0.0	0.0	0.0	0.0	0.0	0.0	0.0	0.0	1.0	1.0	0.0	0.0	1.0	1.0
LINC01783	No major difference	0.0	0.0	0.0	0.0	0.0	0.0	0.0	0.0	1.0	1.0	0.0	0.0	1.0	1.0
ENSG00000233424	No major difference	0.0	0.0	0.0014012548	0.0	0.0	0.0020325203252032522	0.0	0.0	1.0	1.0	-1.0	-20.024303	0.31780306041968964	0.8185146899095324
KRT18P67	No major difference	0.0	0.0	0.0	0.0	0.0	0.0	0.0	0.0	1.0	1.0	0.0	0.0	1.0	1.0
EIF3FP3	No major difference	0.0	0.0	0.0006504585	0.0	0.0	0.0020325203252032522	0.0	0.0	1.0	1.0	-1.0	-19.106594	0.3178030719923263	0.8185146899095324
ENSG00000233427	No major difference	0.0	0.0	0.0	0.0	0.0	0.0	0.0	0.0	1.0	1.0	0.0	0.0	1.0	1.0
PDE4DIPP3	No major difference	0.0	0.0	0.0	0.0	0.0	0.0	0.0	0.0	1.0	1.0	0.0	0.0	1.0	1.0
MTIF2P1	No major difference	0.0	0.0	0.0	0.0	0.0	0.0	0.0	0.0	1.0	1.0	0.0	0.0	1.0	1.0
CBLL1P1	No major difference	0.0	0.0	0.0	0.0	0.0	0.0	0.0	0.0	1.0	1.0	0.0	0.0	1.0	1.0
AGGF1P2	No major difference	0.0	0.0	0.0	0.0	0.0	0.0	0.0	0.0	1.0	1.0	0.0	0.0	1.0	1.0
RPL17P11	No major difference	0.0	0.0	0.0	0.0	0.0	0.0	0.0	0.0	1.0	1.0	0.0	0.0	1.0	1.0
PDK1P2	No major difference	0.0	0.0	0.0	0.0	0.0	0.0	0.0	0.0	1.0	1.0	0.0	0.0	1.0	1.0
MTATP6P14	No major difference	0.0	0.0	0.0	0.0	0.0	0.0	0.0	0.0	1.0	1.0	0.0	0.0	1.0	1.0
ENSG00000233455	No major difference	0.0	0.0	0.0	0.0	0.0	0.0	0.0	0.0	1.0	1.0	0.0	0.0	1.0	1.0
ENSG00000233459	No major difference	0.0	0.0	0.0	0.0	0.0	0.0	0.0	0.0	1.0	1.0	0.0	0.0	1.0	1.0
NANOGP11	No major difference	0.0	0.0	0.0	0.0	0.0	0.0	0.0	0.0	1.0	1.0	0.0	0.0	1.0	1.0
HAX1P1	No major difference	0.0	0.0	0.0	0.0	0.0	0.0	0.0	0.0	1.0	1.0	0.0	0.0	1.0	1.0
KRT18P62	No major difference	0.0	0.0	0.0	0.0	0.0	0.0	0.0	0.0	1.0	1.0	0.0	0.0	1.0	1.0
PPIAP38	No major difference	0.0	0.0	0.0	0.0	0.0	0.0	0.0	0.0	1.0	1.0	0.0	0.0	1.0	1.0
ENSG00000233479	No major difference	0.0	0.0	0.0	0.0	0.0	0.0	0.0	0.0	1.0	1.0	0.0	0.0	1.0	1.0
LINC01683	No major difference	0.0	0.0	0.0010245849	0.0	0.0	0.0020325203252032522	0.0	0.0	1.0	1.0	-1.0	-19.662758	0.31780306738496716	0.8185146899095324
ENSG00000233482	No major difference	0.0	0.0	0.0	0.0	0.0	0.0	0.0	0.0	1.0	1.0	0.0	0.0	1.0	1.0
ENSG00000233492	No major difference	0.0	0.0	0.0011632683	0.0	0.0	0.0020325203252032522	0.0	0.0	1.0	1.0	-1.0	-19.811676	0.31780306669854236	0.8185146899095324
HNRNPA1P60	No major difference	0.0	0.0	0.0	0.0	0.0	0.0	0.0	0.0	1.0	1.0	0.0	0.0	1.0	1.0
OR5B1P	No major difference	0.0	0.0	0.0	0.0	0.0	0.0	0.0	0.0	1.0	1.0	0.0	0.0	1.0	1.0
HNRNPLP1	No major difference	0.0	0.0	0.0	0.0	0.0	0.0	0.0	0.0	1.0	1.0	0.0	0.0	1.0	1.0
ENSG00000233511	No major difference	0.0	0.0	0.0	0.0	0.0	0.0	0.0	0.0	1.0	1.0	0.0	0.0	1.0	1.0
ENSG00000233514	No major difference	0.0	0.0	0.0	0.0	0.0	0.0	0.0	0.0	1.0	1.0	0.0	0.0	1.0	1.0
RPL7P35	No major difference	0.0	0.0	0.0	0.0	0.0	0.0	0.0	0.0	1.0	1.0	0.0	0.0	1.0	1.0
ENSG00000233519	No major difference	0.0	0.0	0.0	0.0	0.0	0.0	0.0	0.0	1.0	1.0	0.0	0.0	1.0	1.0
FAM224A	No major difference	0.0	0.0	0.0	0.0	0.0	0.0	0.0	0.0	1.0	1.0	0.0	0.0	1.0	1.0
PHB1P5	No major difference	0.0	0.0	0.0	0.0	0.0	0.0	0.0	0.0	1.0	1.0	0.0	0.0	1.0	1.0
RFC5P1	No major difference	0.0	0.0	0.0	0.0	0.0	0.0	0.0	0.0	1.0	1.0	0.0	0.0	1.0	1.0
DEFA10P	No major difference	0.0	0.0	0.0	0.0	0.0	0.0	0.0	0.0	1.0	1.0	0.0	0.0	1.0	1.0
MKNK2P1	No major difference	0.0	0.0	0.0035580224	0.0	0.0	0.0020325203252032522	0.0	0.0	1.0	1.0	-1.0	-20.973248	0.3178030691294557	0.8185146899095324
LINC02524	No major difference	0.0	0.0	0.0	0.0	0.0	0.0	0.0	0.0	1.0	1.0	0.0	0.0	1.0	1.0
ENSG00000233536	No major difference	0.0	0.0	0.0	0.0	0.0	0.0	0.0	0.0	1.0	1.0	0.0	0.0	1.0	1.0
RPL31P47	No major difference	0.0	0.0	0.0	0.0	0.0	0.0	0.0	0.0	1.0	1.0	0.0	0.0	1.0	1.0
ENSG00000233542	No major difference	0.0	0.0	0.0	0.0	0.0	0.0	0.0	0.0	1.0	1.0	0.0	0.0	1.0	1.0
CHTF8P1	No major difference	0.0	0.0	0.001972363	0.0	0.0	0.0020325203252032522	0.0	0.0	1.0	1.0	-1.0	-20.395697	0.31780307664499	0.8185146899095324
EIF3KP2	No major difference	0.0	0.0	0.0016401212	0.0	0.0	0.0020325203252032522	0.0	0.0	1.0	1.0	-1.0	-20.198486	0.3178030606953447	0.8185146899095324
CYCSP33	No major difference	0.0	0.0	0.0	0.0	0.0	0.0	0.0	0.0	1.0	1.0	0.0	0.0	1.0	1.0
CYCSP44	No major difference	0.0	0.0	0.0	0.0	0.0	0.0	0.0	0.0	1.0	1.0	0.0	0.0	1.0	1.0
CYCSP35	No major difference	0.0	0.0	0.0	0.0	0.0	0.0	0.0	0.0	1.0	1.0	0.0	0.0	1.0	1.0
ENSG00000233553	No major difference	0.0	0.0	0.0	0.0	0.0	0.0	0.0	0.0	1.0	1.0	0.0	0.0	1.0	1.0
RPL7AP46	No major difference	0.0	0.0	0.0	0.0	0.0	0.0	0.0	0.0	1.0	1.0	0.0	0.0	1.0	1.0
NFU1P2	No major difference	0.0	0.0	0.0	0.0	0.0	0.0	0.0	0.0	1.0	1.0	0.0	0.0	1.0	1.0
ENSG00000233558	No major difference	0.0	0.0	0.0	0.0	0.0	0.0	0.0	0.0	1.0	1.0	0.0	0.0	1.0	1.0
RPS3AP8	No major difference	0.0	0.0	0.0	0.0	0.0	0.0	0.0	0.0	1.0	1.0	0.0	0.0	1.0	1.0
OR52E7P	No major difference	0.0	0.0	0.0	0.0	0.0	0.0	0.0	0.0	1.0	1.0	0.0	0.0	1.0	1.0
LINC00690	No major difference	0.0	0.0	0.000934707	0.0	0.0	0.0020325203252032522	0.0	0.0	1.0	1.0	-1.0	-19.553194	0.31780307511120565	0.8185146899095324
ENSG00000233577	No major difference	0.0	0.0	0.0	0.0	0.0	0.0	0.0	0.0	1.0	1.0	0.0	0.0	1.0	1.0
ENSG00000233586	No major difference	0.0	0.0	0.0	0.0	0.0	0.0	0.0	0.0	1.0	1.0	0.0	0.0	1.0	1.0
ENSG00000233589	No major difference	0.0	0.0	0.0	0.0	0.0	0.0	0.0	0.0	1.0	1.0	0.0	0.0	1.0	1.0
BTF3P5	No major difference	0.0	0.0	0.0	0.0	0.0	0.0	0.0	0.0	1.0	1.0	0.0	0.0	1.0	1.0
NCOR1P3	No major difference	0.0	0.0	0.0	0.0	0.0	0.0	0.0	0.0	1.0	1.0	0.0	0.0	1.0	1.0
JTBP1	No major difference	0.0	0.0	0.0	0.0	0.0	0.0	0.0	0.0	1.0	1.0	0.0	0.0	1.0	1.0
LINC01851	No major difference	0.0	0.0	0.0	0.0	0.0	0.0	0.0	0.0	1.0	1.0	0.0	0.0	1.0	1.0
OR6C66P	No major difference	0.0	0.0	0.0	0.0	0.0	0.0	0.0	0.0	1.0	1.0	0.0	0.0	1.0	1.0
DDX11L10	No major difference	0.0	0.0	0.0	0.0	0.0	0.0	0.0	0.0	1.0	1.0	0.0	0.0	1.0	1.0
HNRNPA1P42	No major difference	0.0	0.0	0.0	0.0	0.0	0.0	0.0	0.0	1.0	1.0	0.0	0.0	1.0	1.0
ENSG00000233625	No major difference	0.0	0.0	0.0	0.0	0.0	0.0	0.0	0.0	1.0	1.0	0.0	0.0	1.0	1.0
ENSG00000233626	No major difference	0.0	0.0	0.0	0.0	0.0	0.0	0.0	0.0	1.0	1.0	0.0	0.0	1.0	1.0
ENSG00000233632	No major difference	0.0	0.0	0.0	0.0	0.0	0.0	0.0	0.0	1.0	1.0	0.0	0.0	1.0	1.0
ENSG00000233645	No major difference	0.0	0.0	0.0	0.0	0.0	0.0	0.0	0.0	1.0	1.0	0.0	0.0	1.0	1.0
ENSG00000233651	No major difference	0.0	0.0	0.0	0.0	0.0	0.0	0.0	0.0	1.0	1.0	0.0	0.0	1.0	1.0
NDUFA5P4	No major difference	0.0	0.0	0.0	0.0	0.0	0.0	0.0	0.0	1.0	1.0	0.0	0.0	1.0	1.0
CALM2P4	No major difference	0.0	0.0	0.0	0.0	0.0	0.0	0.0	0.0	1.0	1.0	0.0	0.0	1.0	1.0
NDUFS5P3	No major difference	0.0	0.0	0.0	0.0	0.0	0.0	0.0	0.0	1.0	1.0	0.0	0.0	1.0	1.0
CENPNP1	No major difference	0.0	0.0	0.0	0.0	0.0	0.0	0.0	0.0	1.0	1.0	0.0	0.0	1.0	1.0
FDPSP6	No major difference	0.0	0.0	0.0	0.0	0.0	0.0	0.0	0.0	1.0	1.0	0.0	0.0	1.0	1.0
DDX39BP1	No major difference	0.0	0.0	0.00031734578	0.0	0.0	0.0020325203252032522	0.0	0.0	1.0	1.0	-1.0	-18.169994	0.31780306149429594	0.8185146899095324
HNRNPA1P27	No major difference	0.0	0.0	0.00043953513	0.0	0.0	0.0020325203252032522	0.0	0.0	1.0	1.0	-1.0	-18.602386	0.3178030756814631	0.8185146899095324
TTTY18	No major difference	0.0	0.0	0.0	0.0	0.0	0.0	0.0	0.0	1.0	1.0	0.0	0.0	1.0	1.0
PRR23C	No major difference	0.0	0.0	0.0	0.0	0.0	0.0	0.0	0.0	1.0	1.0	0.0	0.0	1.0	1.0
ENSG00000233703	No major difference	0.0	0.0	0.0	0.0	0.0	0.0	0.0	0.0	1.0	1.0	0.0	0.0	1.0	1.0
ENSG00000233706	No major difference	0.0	0.0	0.0	0.0	0.0	0.0	0.0	0.0	1.0	1.0	0.0	0.0	1.0	1.0
RPL22P11	No major difference	0.0	0.0	0.0	0.0	0.0	0.0	0.0	0.0	1.0	1.0	0.0	0.0	1.0	1.0
MTND4P28	No major difference	0.0	0.0	0.0	0.0	0.0	0.0	0.0	0.0	1.0	1.0	0.0	0.0	1.0	1.0
ENSG00000233710	No major difference	0.0	0.0	0.0	0.0	0.0	0.0	0.0	0.0	1.0	1.0	0.0	0.0	1.0	1.0
EIF4EBP2P1	No major difference	0.0	0.0	0.0	0.0	0.0	0.0	0.0	0.0	1.0	1.0	0.0	0.0	1.0	1.0
ENSG00000233714	No major difference	0.0	0.0	0.0	0.0	0.0	0.0	0.0	0.0	1.0	1.0	0.0	0.0	1.0	1.0
RPS29P29	No major difference	0.0	0.0	0.0	0.0	0.0	0.0	0.0	0.0	1.0	1.0	0.0	0.0	1.0	1.0
GOT2P3	No major difference	0.0	0.0	0.00034084104	0.0	0.0	0.0020325203252032522	0.0	0.0	1.0	1.0	-1.0	-18.265696	0.31780307484143816	0.8185146899095324
ENSG00000233727	No major difference	0.0	0.0	0.0	0.0	0.0	0.0	0.0	0.0	1.0	1.0	0.0	0.0	1.0	1.0
ENSG00000233728	No major difference	0.0	0.0	0.0	0.0	0.0	0.0	0.0	0.0	1.0	1.0	0.0	0.0	1.0	1.0
ENSG00000233735	No major difference	0.0	0.0	0.0	0.0	0.0	0.0	0.0	0.0	1.0	1.0	0.0	0.0	1.0	1.0
ENSG00000233737	No major difference	0.0	0.0	0.0	0.0	0.0	0.0	0.0	0.0	1.0	1.0	0.0	0.0	1.0	1.0
LINC00656	No major difference	0.0	0.0	0.0	0.0	0.0	0.0	0.0	0.0	1.0	1.0	0.0	0.0	1.0	1.0
RPL36AP13	No major difference	0.0	0.0	0.0	0.0	0.0	0.0	0.0	0.0	1.0	1.0	0.0	0.0	1.0	1.0
CICP27	No major difference	0.0	0.0	0.0	0.0	0.0	0.0	0.0	0.0	1.0	1.0	0.0	0.0	1.0	1.0
RRAS2P2	No major difference	0.0	0.0	0.0	0.0	0.0	0.0	0.0	0.0	1.0	1.0	0.0	0.0	1.0	1.0
RPL21P36	No major difference	0.0	0.0	0.0	0.0	0.0	0.0	0.0	0.0	1.0	1.0	0.0	0.0	1.0	1.0
ENSG00000233754	No major difference	0.0	0.0	0.0	0.0	0.0	0.0	0.0	0.0	1.0	1.0	0.0	0.0	1.0	1.0
CICP5	No major difference	0.0	0.0	0.0	0.0	0.0	0.0	0.0	0.0	1.0	1.0	0.0	0.0	1.0	1.0
ENSG00000233775	No major difference	0.0	0.0	0.0	0.0	0.0	0.0	0.0	0.0	1.0	1.0	0.0	0.0	1.0	1.0
ENSG00000233778	No major difference	0.0	0.0	0.0	0.0	0.0	0.0	0.0	0.0	1.0	1.0	0.0	0.0	1.0	1.0
CDC27P1	No major difference	0.0	0.0	0.0004900296	0.0	0.0	0.0020325203252032522	0.0	0.0	1.0	1.0	-1.0	-18.744219	0.3178030673845281	0.8185146899095324
ENSG00000233787	No major difference	0.0	0.0	0.0	0.0	0.0	0.0	0.0	0.0	1.0	1.0	0.0	0.0	1.0	1.0
ENSG00000233805	No major difference	0.0	0.0	0.0	0.0	0.0	0.0	0.0	0.0	1.0	1.0	0.0	0.0	1.0	1.0
ENSG00000233817	No major difference	0.0	0.0	0.0	0.0	0.0	0.0	0.0	0.0	1.0	1.0	0.0	0.0	1.0	1.0
ENOX1-AS1	No major difference	0.0	0.0	0.00030046862	0.0	0.0	0.0020325203252032522	0.0	0.0	1.0	1.0	-1.0	-18.096464	0.3178030762161862	0.8185146899095324
ENSG00000233823	No major difference	0.0	0.0	0.0	0.0	0.0	0.0	0.0	0.0	1.0	1.0	0.0	0.0	1.0	1.0
RPL26P15	No major difference	0.0	0.0	0.0	0.0	0.0	0.0	0.0	0.0	1.0	1.0	0.0	0.0	1.0	1.0
MACC1-DT	No major difference	0.0	0.0	0.0	0.0	0.0	0.0	0.0	0.0	1.0	1.0	0.0	0.0	1.0	1.0
EIF3LP2	No major difference	0.0	0.0	0.0	0.0	0.0	0.0	0.0	0.0	1.0	1.0	0.0	0.0	1.0	1.0
DPH3P1	No major difference	0.0	0.0	0.0	0.0	0.0	0.0	0.0	0.0	1.0	1.0	0.0	0.0	1.0	1.0
ENSG00000233839	No major difference	0.0	0.0	0.0	0.0	0.0	0.0	0.0	0.0	1.0	1.0	0.0	0.0	1.0	1.0
CYCSP48	No major difference	0.0	0.0	0.0	0.0	0.0	0.0	0.0	0.0	1.0	1.0	0.0	0.0	1.0	1.0
SELENOTP1	No major difference	0.0	0.0	0.0	0.0	0.0	0.0	0.0	0.0	1.0	1.0	0.0	0.0	1.0	1.0
ENSG00000233849	No major difference	0.0	0.0	0.0	0.0	0.0	0.0	0.0	0.0	1.0	1.0	0.0	0.0	1.0	1.0
ENSG00000233850	No major difference	0.0	0.0	0.0	0.0	0.0	0.0	0.0	0.0	1.0	1.0	0.0	0.0	1.0	1.0
ADH5P4	No major difference	0.0	0.0	0.0015100449	0.0	0.0	0.0020325203252032522	0.0	0.0	1.0	1.0	-1.0	-20.107706	0.31780307268080965	0.8185146899095324
ENSG00000233866	No major difference	0.0	0.0	0.0	0.0	0.0	0.0	0.0	0.0	1.0	1.0	0.0	0.0	1.0	1.0
LLPHP3	No major difference	0.0	0.0	0.0	0.0	0.0	0.0	0.0	0.0	1.0	1.0	0.0	0.0	1.0	1.0
RPSAP27	No major difference	0.0	0.0	0.0	0.0	0.0	0.0	0.0	0.0	1.0	1.0	0.0	0.0	1.0	1.0
MFN1P1	No major difference	0.0	0.0	0.001496701	0.0	0.0	0.0020325203252032522	0.0	0.0	1.0	1.0	-1.0	-20.097868	0.317803065974545	0.8185146899095324
GAPDHP68	No major difference	0.0	0.0	0.0	0.0	0.0	0.0	0.0	0.0	1.0	1.0	0.0	0.0	1.0	1.0
ENSG00000233877	No major difference	0.0	0.0	0.0	0.0	0.0	0.0	0.0	0.0	1.0	1.0	0.0	0.0	1.0	1.0
LINC01680	No major difference	0.0	0.0	0.001883271	0.0	0.0	0.0020325203252032522	0.0	0.0	1.0	1.0	-1.0	-20.346998	0.3178030761205781	0.8185146899095324
ENSG00000233884	No major difference	0.0	0.0	0.0008673936	0.0	0.0	0.0020325203252032522	0.0	0.0	1.0	1.0	-1.0	-19.462896	0.31780306503008265	0.8185146899095324
ENSG00000233887	No major difference	0.0	0.0	0.0	0.0	0.0	0.0	0.0	0.0	1.0	1.0	0.0	0.0	1.0	1.0
MTCO2P17	No major difference	0.0	0.0	0.0	0.0	0.0	0.0	0.0	0.0	1.0	1.0	0.0	0.0	1.0	1.0
EZR-AS1	No major difference	0.0	0.0	0.0010846807	0.0	0.0	0.0040650406504065045	0.0	0.0	1.0	1.0	-1.4150078	-19.875404	0.15770008059036614	0.8185146899095324
RPL17P35	No major difference	0.0	0.0	0.003955282	0.0	0.0	0.0020325203252032522	0.0	0.0	1.0	1.0	-1.0	-21.068052	0.3178030701143883	0.8185146899095324
ENSG00000233902	No major difference	0.0	0.0	0.0	0.0	0.0	0.0	0.0	0.0	1.0	1.0	0.0	0.0	1.0	1.0
ENSG00000233906	No major difference	0.0	0.0	0.0	0.0	0.0	0.0	0.0	0.0	1.0	1.0	0.0	0.0	1.0	1.0
ENSG00000233908	No major difference	0.0	0.0	0.0	0.0	0.0	0.0	0.0	0.0	1.0	1.0	0.0	0.0	1.0	1.0
UBE2V1P4	No major difference	0.0	0.0	0.0	0.0	0.0	0.0	0.0	0.0	1.0	1.0	0.0	0.0	1.0	1.0
GTF2F2P2	No major difference	0.0	0.0	0.0	0.0	0.0	0.0	0.0	0.0	1.0	1.0	0.0	0.0	1.0	1.0
ZDHHC20P1	No major difference	0.0	0.0	0.0	0.0	0.0	0.0	0.0	0.0	1.0	1.0	0.0	0.0	1.0	1.0
MT1XP1	No major difference	0.0	0.0	0.0	0.0	0.0	0.0	0.0	0.0	1.0	1.0	0.0	0.0	1.0	1.0
CTXN2	No major difference	0.0	0.0	0.0	0.0	0.0	0.0	0.0	0.0	1.0	1.0	0.0	0.0	1.0	1.0
ENSG00000233933	No major difference	0.0	0.0	0.0	0.0	0.0	0.0	0.0	0.0	1.0	1.0	0.0	0.0	1.0	1.0
ENSG00000233941	No major difference	0.0	0.0	0.0	0.0	0.0	0.0	0.0	0.0	1.0	1.0	0.0	0.0	1.0	1.0
ENSG00000233943	No major difference	0.0	0.0	0.0	0.0	0.0	0.0	0.0	0.0	1.0	1.0	0.0	0.0	1.0	1.0
LINC02650	No major difference	0.0	0.0	0.0008159455	0.0	0.0	0.0020325203252032522	0.0	0.0	1.0	1.0	-1.0	-19.388311	0.3178030622333092	0.8185146899095324
ASS1P3	No major difference	0.0	0.0	0.0	0.0	0.0	0.0	0.0	0.0	1.0	1.0	0.0	0.0	1.0	1.0
AHCYP3	No major difference	0.0	0.0	0.0	0.0	0.0	0.0	0.0	0.0	1.0	1.0	0.0	0.0	1.0	1.0
UBE2SP1	No major difference	0.0	0.0	0.0	0.0	0.0	0.0	0.0	0.0	1.0	1.0	0.0	0.0	1.0	1.0
ENSG00000233970	No major difference	0.0	0.0	0.0	0.0	0.0	0.0	0.0	0.0	1.0	1.0	0.0	0.0	1.0	1.0
RPS20P10	No major difference	0.0	0.0	0.0	0.0	0.0	0.0	0.0	0.0	1.0	1.0	0.0	0.0	1.0	1.0
ENSG00000233978	No major difference	0.0	0.0	0.0004986862	0.0	0.0	0.0020325203252032522	0.0	0.0	1.0	1.0	-1.0	-18.766928	0.3178030626446883	0.8185146899095324
RPL22P21	No major difference	0.0	0.0	0.0	0.0	0.0	0.0	0.0	0.0	1.0	1.0	0.0	0.0	1.0	1.0
ENSG00000233981	No major difference	0.0	0.0	0.00089904695	0.0	0.0	0.0020325203252032522	0.0	0.0	1.0	1.0	-1.0	-19.506319	0.3178030673025647	0.8185146899095324
ENSG00000233983	No major difference	0.0	0.0	0.0	0.0	0.0	0.0	0.0	0.0	1.0	1.0	0.0	0.0	1.0	1.0
RPSAP14	No major difference	0.0	0.0	0.0	0.0	0.0	0.0	0.0	0.0	1.0	1.0	0.0	0.0	1.0	1.0
ENSG00000233990	No major difference	0.0	0.0	0.0	0.0	0.0	0.0	0.0	0.0	1.0	1.0	0.0	0.0	1.0	1.0
ENSG00000233995	No major difference	0.0	0.0	0.0	0.0	0.0	0.0	0.0	0.0	1.0	1.0	0.0	0.0	1.0	1.0
ENSG00000234004	No major difference	0.0	0.0	0.0022766958	0.0	0.0	0.0020325203252032522	0.0	0.0	1.0	1.0	-1.0	-20.543747	0.3178030632624689	0.8185146899095324
GAPDHP22	No major difference	0.0	0.0	0.0	0.0	0.0	0.0	0.0	0.0	1.0	1.0	0.0	0.0	1.0	1.0
DDX39B-AS1	No major difference	0.0	0.0	0.0	0.0	0.0	0.0	0.0	0.0	1.0	1.0	0.0	0.0	1.0	1.0
ENSG00000234017	No major difference	0.0	0.0	0.0	0.0	0.0	0.0	0.0	0.0	1.0	1.0	0.0	0.0	1.0	1.0
RBPMS2P1	No major difference	0.0	0.0	0.0	0.0	0.0	0.0	0.0	0.0	1.0	1.0	0.0	0.0	1.0	1.0
TMEM97P1	No major difference	0.0	0.0	0.0	0.0	0.0	0.0	0.0	0.0	1.0	1.0	0.0	0.0	1.0	1.0
RAC1P8	No major difference	0.0	0.0	0.0	0.0	0.0	0.0	0.0	0.0	1.0	1.0	0.0	0.0	1.0	1.0
ENSG00000234042	No major difference	0.0	0.0	0.0	0.0	0.0	0.0	0.0	0.0	1.0	1.0	0.0	0.0	1.0	1.0
ENSG00000234050	No major difference	0.0	0.0	0.0	0.0	0.0	0.0	0.0	0.0	1.0	1.0	0.0	0.0	1.0	1.0
CASKP1	No major difference	0.0	0.0	0.0	0.0	0.0	0.0	0.0	0.0	1.0	1.0	0.0	0.0	1.0	1.0
EDDM3CP	No major difference	0.0	0.0	0.0	0.0	0.0	0.0	0.0	0.0	1.0	1.0	0.0	0.0	1.0	1.0
ENSG00000234061	No major difference	0.0	0.0	0.0	0.0	0.0	0.0	0.0	0.0	1.0	1.0	0.0	0.0	1.0	1.0
PRAMEF29P	No major difference	0.0	0.0	0.0	0.0	0.0	0.0	0.0	0.0	1.0	1.0	0.0	0.0	1.0	1.0
MTND4P26	No major difference	0.0	0.0	0.0	0.0	0.0	0.0	0.0	0.0	1.0	1.0	0.0	0.0	1.0	1.0
TAS2R62P	No major difference	0.0	0.0	0.0	0.0	0.0	0.0	0.0	0.0	1.0	1.0	0.0	0.0	1.0	1.0
RPL5P10	No major difference	0.0	0.0	0.0	0.0	0.0	0.0	0.0	0.0	1.0	1.0	0.0	0.0	1.0	1.0
PAGE2	No major difference	0.0	0.0	0.0	0.0	0.0	0.0	0.0	0.0	1.0	1.0	0.0	0.0	1.0	1.0
GAPDHP53	No major difference	0.0	0.0	0.0	0.0	0.0	0.0	0.0	0.0	1.0	1.0	0.0	0.0	1.0	1.0
SPATA17-AS1	No major difference	0.0	0.0	0.0	0.0	0.0	0.0	0.0	0.0	1.0	1.0	0.0	0.0	1.0	1.0
RPL35AP	No major difference	0.0	0.0	0.0	0.0	0.0	0.0	0.0	0.0	1.0	1.0	0.0	0.0	1.0	1.0
ENSG00000234080	No major difference	0.0	0.0	0.0	0.0	0.0	0.0	0.0	0.0	1.0	1.0	0.0	0.0	1.0	1.0
ENSG00000234085	No major difference	0.0	0.0	0.0	0.0	0.0	0.0	0.0	0.0	1.0	1.0	0.0	0.0	1.0	1.0
RPS15AP7	No major difference	0.0	0.0	0.0	0.0	0.0	0.0	0.0	0.0	1.0	1.0	0.0	0.0	1.0	1.0
MTND4P11	No major difference	0.0	0.0	0.0	0.0	0.0	0.0	0.0	0.0	1.0	1.0	0.0	0.0	1.0	1.0
KRT19P4	No major difference	0.0	0.0	0.0	0.0	0.0	0.0	0.0	0.0	1.0	1.0	0.0	0.0	1.0	1.0
ENSG00000234104	No major difference	0.0	0.0	0.0007569203	0.0	0.0	0.0020325203252032522	0.0	0.0	1.0	1.0	-1.0	-19.295876	0.31780307196019436	0.8185146899095324
ENSG00000234105	No major difference	0.0	0.0	0.0	0.0	0.0	0.0	0.0	0.0	1.0	1.0	0.0	0.0	1.0	1.0
RPL7P36	No major difference	0.0	0.0	0.0020123962	0.0	0.0	0.0020325203252032522	0.0	0.0	1.0	1.0	-1.0	-20.416716	0.31780306562733107	0.8185146899095324
TSPY25P	No major difference	0.0	0.0	0.0	0.0	0.0	0.0	0.0	0.0	1.0	1.0	0.0	0.0	1.0	1.0
LINC02433	No major difference	0.0	0.0	0.0	0.0	0.0	0.0	0.0	0.0	1.0	1.0	0.0	0.0	1.0	1.0
LEFTY3P	No major difference	0.0	0.0	0.0	0.0	0.0	0.0	0.0	0.0	1.0	1.0	0.0	0.0	1.0	1.0
ENSG00000234115	No major difference	0.0	0.0	0.0016355022	0.0	0.0	0.0020325203252032522	0.0	0.0	1.0	1.0	-1.0	-20.195412	0.31780305964103717	0.8185146899095324
ENSG00000234116	No major difference	0.0	0.0	0.0	0.0	0.0	0.0	0.0	0.0	1.0	1.0	0.0	0.0	1.0	1.0
ENSG00000234117	No major difference	0.0	0.0	0.0	0.0	0.0	0.0	0.0	0.0	1.0	1.0	0.0	0.0	1.0	1.0
RPL13AP6	No major difference	0.0	0.0	0.0	0.0	0.0	0.0	0.0	0.0	1.0	1.0	0.0	0.0	1.0	1.0
METAP2P1	No major difference	0.0	0.0	0.000653964	0.0	0.0	0.0020325203252032522	0.0	0.0	1.0	1.0	-1.0	-19.113363	0.31780307976235717	0.8185146899095324
ENSG00000234120	No major difference	0.0	0.0	0.0	0.0	0.0	0.0	0.0	0.0	1.0	1.0	0.0	0.0	1.0	1.0
RHBDF1P1	No major difference	0.0	0.0	0.0	0.0	0.0	0.0	0.0	0.0	1.0	1.0	0.0	0.0	1.0	1.0
EEF1GP8	No major difference	0.0	0.0	0.0012236728	0.0	0.0	0.0020325203252032522	0.0	0.0	1.0	1.0	-1.0	-19.870193	0.31780307624844356	0.8185146899095324
AP2B1P1	No major difference	0.0	0.0	0.0	0.0	0.0	0.0	0.0	0.0	1.0	1.0	0.0	0.0	1.0	1.0
ENSG00000234134	No major difference	0.0	0.0	0.0	0.0	0.0	0.0	0.0	0.0	1.0	1.0	0.0	0.0	1.0	1.0
RPL23AP83	No major difference	0.0	0.0	0.0	0.0	0.0	0.0	0.0	0.0	1.0	1.0	0.0	0.0	1.0	1.0
ENSG00000234141	No major difference	0.0	0.0	0.0	0.0	0.0	0.0	0.0	0.0	1.0	1.0	0.0	0.0	1.0	1.0
COX6CP13	No major difference	0.0	0.0	0.0015036215	0.0	0.0	0.0020325203252032522	0.0	0.0	1.0	1.0	-1.0	-20.102983	0.31780307311264083	0.8185146899095324
AKAP8P1	No major difference	0.0	0.0	0.0	0.0	0.0	0.0	0.0	0.0	1.0	1.0	0.0	0.0	1.0	1.0
ELOBP1	No major difference	0.0	0.0	0.0	0.0	0.0	0.0	0.0	0.0	1.0	1.0	0.0	0.0	1.0	1.0
LINC02535	No major difference	0.0	0.0	0.0	0.0	0.0	0.0	0.0	0.0	1.0	1.0	0.0	0.0	1.0	1.0
RPEP2	No major difference	0.0	0.0	0.0	0.0	0.0	0.0	0.0	0.0	1.0	1.0	0.0	0.0	1.0	1.0
RBPMSLP	No major difference	0.0	0.0	0.00050309906	0.0	0.0	0.0020325203252032522	0.0	0.0	1.0	1.0	-1.0	-18.778337	0.3178030614346668	0.8185146899095324
ARHGEF19-AS1	No major difference	0.0	0.0	0.0	0.0	0.0	0.0	0.0	0.0	1.0	1.0	0.0	0.0	1.0	1.0
LINC01868	No major difference	0.0	0.0	0.0	0.0	0.0	0.0	0.0	0.0	1.0	1.0	0.0	0.0	1.0	1.0
DEFA11P	No major difference	0.0	0.0	0.0	0.0	0.0	0.0	0.0	0.0	1.0	1.0	0.0	0.0	1.0	1.0
C16orf82	No major difference	0.0	0.0	0.0	0.0	0.0	0.0	0.0	0.0	1.0	1.0	0.0	0.0	1.0	1.0
RPS26P38	No major difference	0.0	0.0	0.0	0.0	0.0	0.0	0.0	0.0	1.0	1.0	0.0	0.0	1.0	1.0
ACSL3-AS1	No major difference	0.0	0.0	0.0	0.0	0.0	0.0	0.0	0.0	1.0	1.0	0.0	0.0	1.0	1.0
PIGPP2	No major difference	0.0	0.0	0.0	0.0	0.0	0.0	0.0	0.0	1.0	1.0	0.0	0.0	1.0	1.0
ENSG00000234211	No major difference	0.0	0.0	0.0	0.0	0.0	0.0	0.0	0.0	1.0	1.0	0.0	0.0	1.0	1.0
ENSG00000234225	No major difference	0.0	0.0	0.0	0.0	0.0	0.0	0.0	0.0	1.0	1.0	0.0	0.0	1.0	1.0
RPL7L1P1	No major difference	0.0	0.0	0.0	0.0	0.0	0.0	0.0	0.0	1.0	1.0	0.0	0.0	1.0	1.0
NCLP2	No major difference	0.0	0.0	0.0	0.0	0.0	0.0	0.0	0.0	1.0	1.0	0.0	0.0	1.0	1.0
ZFX-AS1	No major difference	0.0	0.0	0.0004986862	0.0	0.0	0.0020325203252032522	0.0	0.0	1.0	1.0	-1.0	-18.766928	0.3178030626446883	0.8185146899095324
PDE4DIPP7	No major difference	0.0	0.0	0.0	0.0	0.0	0.0	0.0	0.0	1.0	1.0	0.0	0.0	1.0	1.0
CFL1P8	No major difference	0.0	0.0	0.0	0.0	0.0	0.0	0.0	0.0	1.0	1.0	0.0	0.0	1.0	1.0
ENSG00000234241	No major difference	0.0	0.0	0.005224988	0.0	0.0	0.0020325203252032522	0.0	0.0	1.0	1.0	-1.0	-21.304667	0.31780306964475735	0.8185146899095324
DNAJB6P6	No major difference	0.0	0.0	0.0	0.0	0.0	0.0	0.0	0.0	1.0	1.0	0.0	0.0	1.0	1.0
PTCD2P2	No major difference	0.0	0.0	0.0	0.0	0.0	0.0	0.0	0.0	1.0	1.0	0.0	0.0	1.0	1.0
RPL36P20	No major difference	0.0	0.0	0.0	0.0	0.0	0.0	0.0	0.0	1.0	1.0	0.0	0.0	1.0	1.0
ENSG00000234271	No major difference	0.0	0.0	0.0	0.0	0.0	0.0	0.0	0.0	1.0	1.0	0.0	0.0	1.0	1.0
RPL30P2	No major difference	0.0	0.0	0.0	0.0	0.0	0.0	0.0	0.0	1.0	1.0	0.0	0.0	1.0	1.0
COX7BP2	No major difference	0.0	0.0	0.0	0.0	0.0	0.0	0.0	0.0	1.0	1.0	0.0	0.0	1.0	1.0
ENSG00000234282	No major difference	0.0	0.0	0.0	0.0	0.0	0.0	0.0	0.0	1.0	1.0	0.0	0.0	1.0	1.0
GAPDHP49	No major difference	0.0	0.0	0.0	0.0	0.0	0.0	0.0	0.0	1.0	1.0	0.0	0.0	1.0	1.0
ENSG00000234286	No major difference	0.0	0.0	0.0	0.0	0.0	0.0	0.0	0.0	1.0	1.0	0.0	0.0	1.0	1.0
ENSG00000234292	No major difference	0.0	0.0	0.0	0.0	0.0	0.0	0.0	0.0	1.0	1.0	0.0	0.0	1.0	1.0
CLYBL-AS1	No major difference	0.0	0.0	0.0	0.0	0.0	0.0	0.0	0.0	1.0	1.0	0.0	0.0	1.0	1.0
SGO1P2	No major difference	0.0	0.0	0.0	0.0	0.0	0.0	0.0	0.0	1.0	1.0	0.0	0.0	1.0	1.0
ENSG00000234306	No major difference	0.0	0.0	0.0	0.0	0.0	0.0	0.0	0.0	1.0	1.0	0.0	0.0	1.0	1.0
ENSG00000234311	No major difference	0.0	0.0	0.0	0.0	0.0	0.0	0.0	0.0	1.0	1.0	0.0	0.0	1.0	1.0
SAPCD2P4	No major difference	0.0	0.0	0.0	0.0	0.0	0.0	0.0	0.0	1.0	1.0	0.0	0.0	1.0	1.0
ENSG00000234318	No major difference	0.0	0.0	0.0	0.0	0.0	0.0	0.0	0.0	1.0	1.0	0.0	0.0	1.0	1.0
ST13P18	No major difference	0.0	0.0	0.0	0.0	0.0	0.0	0.0	0.0	1.0	1.0	0.0	0.0	1.0	1.0
RPL9P2	No major difference	0.0	0.0	0.0	0.0	0.0	0.0	0.0	0.0	1.0	1.0	0.0	0.0	1.0	1.0
BCAS2P2	No major difference	0.0	0.0	0.0017677932	0.0	0.0	0.0020325203252032522	0.0	0.0	1.0	1.0	-1.0	-20.279547	0.3178030715971543	0.8185146899095324
ENSG00000234337	No major difference	0.0	0.0	0.0	0.0	0.0	0.0	0.0	0.0	1.0	1.0	0.0	0.0	1.0	1.0
ENSG00000234340	No major difference	0.0	0.0	0.0	0.0	0.0	0.0	0.0	0.0	1.0	1.0	0.0	0.0	1.0	1.0
PFN1P3	No major difference	0.0	0.0	0.0	0.0	0.0	0.0	0.0	0.0	1.0	1.0	0.0	0.0	1.0	1.0
RPSAP31	No major difference	0.0	0.0	0.0029331301	0.0	0.0	0.0040650406504065045	0.0	0.0	1.0	1.0	-1.2959857	-21.00644	0.19558926409131724	0.8185146899095324
HMGB1P48	No major difference	0.0	0.0	0.0	0.0	0.0	0.0	0.0	0.0	1.0	1.0	0.0	0.0	1.0	1.0
ENSG00000234382	No major difference	0.0	0.0	0.0	0.0	0.0	0.0	0.0	0.0	1.0	1.0	0.0	0.0	1.0	1.0
RCC2P1	No major difference	0.0	0.0	0.0	0.0	0.0	0.0	0.0	0.0	1.0	1.0	0.0	0.0	1.0	1.0
OR7E162P	No major difference	0.0	0.0	0.0	0.0	0.0	0.0	0.0	0.0	1.0	1.0	0.0	0.0	1.0	1.0
ENSG00000234391	No major difference	0.0	0.0	0.0	0.0	0.0	0.0	0.0	0.0	1.0	1.0	0.0	0.0	1.0	1.0
LINC03025	No major difference	0.0	0.0	0.0	0.0	0.0	0.0	0.0	0.0	1.0	1.0	0.0	0.0	1.0	1.0
PPIAP34	No major difference	0.0	0.0	0.0	0.0	0.0	0.0	0.0	0.0	1.0	1.0	0.0	0.0	1.0	1.0
ENSG00000234398	No major difference	0.0	0.0	0.0	0.0	0.0	0.0	0.0	0.0	1.0	1.0	0.0	0.0	1.0	1.0
ELK2BP	No major difference	0.0	0.0	0.0	0.0	0.0	0.0	0.0	0.0	1.0	1.0	0.0	0.0	1.0	1.0
SPRYD7P1	No major difference	0.0	0.0	0.0	0.0	0.0	0.0	0.0	0.0	1.0	1.0	0.0	0.0	1.0	1.0
ENSG00000234406	No major difference	0.0	0.0	0.0004589118	0.0	0.0	0.0020325203252032522	0.0	0.0	1.0	1.0	-1.0	-18.658815	0.3178030748750568	0.8185146899095324
CCDC188	No major difference	0.0	0.0	0.0	0.0	0.0	0.0	0.0	0.0	1.0	1.0	0.0	0.0	1.0	1.0
RPL5P7	No major difference	0.0	0.0	0.0	0.0	0.0	0.0	0.0	0.0	1.0	1.0	0.0	0.0	1.0	1.0
CICP13	No major difference	0.0	0.0	0.0	0.0	0.0	0.0	0.0	0.0	1.0	1.0	0.0	0.0	1.0	1.0
UBE2WP1	No major difference	0.0	0.0	0.0	0.0	0.0	0.0	0.0	0.0	1.0	1.0	0.0	0.0	1.0	1.0
ENSG00000234427	No major difference	0.0	0.0	0.0	0.0	0.0	0.0	0.0	0.0	1.0	1.0	0.0	0.0	1.0	1.0
KBTBD13	No major difference	0.0	0.0	0.0	0.0	0.0	0.0	0.0	0.0	1.0	1.0	0.0	0.0	1.0	1.0
KRT18P2	No major difference	0.0	0.0	0.0	0.0	0.0	0.0	0.0	0.0	1.0	1.0	0.0	0.0	1.0	1.0
ENSG00000234450	No major difference	0.0	0.0	0.0	0.0	0.0	0.0	0.0	0.0	1.0	1.0	0.0	0.0	1.0	1.0
OR7E130P	No major difference	0.0	0.0	0.0	0.0	0.0	0.0	0.0	0.0	1.0	1.0	0.0	0.0	1.0	1.0
HDGFL3P1	No major difference	0.0	0.0	0.0	0.0	0.0	0.0	0.0	0.0	1.0	1.0	0.0	0.0	1.0	1.0
CLDN34	No major difference	0.0	0.0	0.0	0.0	0.0	0.0	0.0	0.0	1.0	1.0	0.0	0.0	1.0	1.0
MIR3663HG	No major difference	0.0	0.0	0.002723226	0.0	0.0	0.0040650406504065045	0.0	0.0	1.0	1.0	-1.3895568	-20.97897	0.16529325109429885	0.8185146899095324
ENSG00000234481	No major difference	0.0	0.0	0.0	0.0	0.0	0.0	0.0	0.0	1.0	1.0	0.0	0.0	1.0	1.0
ENSG00000234484	No major difference	0.0	0.0	0.00052394666	0.0	0.0	0.0020325203252032522	0.0	0.0	1.0	1.0	-1.0	-18.8308	0.3178030767128943	0.8185146899095324
RPL27P6	No major difference	0.0	0.0	0.0	0.0	0.0	0.0	0.0	0.0	1.0	1.0	0.0	0.0	1.0	1.0
ALDH7A1P4	No major difference	0.0	0.0	0.0	0.0	0.0	0.0	0.0	0.0	1.0	1.0	0.0	0.0	1.0	1.0
HNRNPA1P51	No major difference	0.0	0.0	0.0	0.0	0.0	0.0	0.0	0.0	1.0	1.0	0.0	0.0	1.0	1.0
RHOXF1P1	No major difference	0.0	0.0	0.0	0.0	0.0	0.0	0.0	0.0	1.0	1.0	0.0	0.0	1.0	1.0
TLR12P	No major difference	0.0	0.0	0.0007965981	0.0	0.0	0.0020325203252032522	0.0	0.0	1.0	1.0	-1.0	-19.358871	0.3178030758189676	0.8185146899095324
ENSG00000234513	No major difference	0.0	0.0	0.0	0.0	0.0	0.0	0.0	0.0	1.0	1.0	0.0	0.0	1.0	1.0
PPP1R2P1	No major difference	0.0	0.0	0.0	0.0	0.0	0.0	0.0	0.0	1.0	1.0	0.0	0.0	1.0	1.0
ENSG00000234519	No major difference	0.0	0.0	0.0	0.0	0.0	0.0	0.0	0.0	1.0	1.0	0.0	0.0	1.0	1.0
ENSG00000234522	No major difference	0.0	0.0	0.0038659447	0.0	0.0	0.0020325203252032522	0.0	0.0	1.0	1.0	-1.0	-21.047817	0.3178030801074673	0.8185146899095324
GAPDHP19	No major difference	0.0	0.0	0.0	0.0	0.0	0.0	0.0	0.0	1.0	1.0	0.0	0.0	1.0	1.0
ENSG00000234537	No major difference	0.0	0.0	0.0007328359	0.0	0.0	0.0020325203252032522	0.0	0.0	1.0	1.0	-1.0	-19.255793	0.3178030727666983	0.8185146899095324
CHEK2P5	No major difference	0.0	0.0	0.0008343678	0.0	0.0	0.0020325203252032522	0.0	0.0	1.0	1.0	-1.0	-19.415619	0.3178030627807023	0.8185146899095324
LINC01309	No major difference	0.0	0.0	0.0	0.0	0.0	0.0	0.0	0.0	1.0	1.0	0.0	0.0	1.0	1.0
ENSG00000234553	No major difference	0.0	0.0	0.0	0.0	0.0	0.0	0.0	0.0	1.0	1.0	0.0	0.0	1.0	1.0
RPL22P7	No major difference	0.0	0.0	0.0	0.0	0.0	0.0	0.0	0.0	1.0	1.0	0.0	0.0	1.0	1.0
OR10G8	No major difference	0.0	0.0	0.0028743437	0.0	0.0	0.0020325203252032522	0.0	0.0	1.0	1.0	-1.0	-20.773932	0.3178030724057973	0.8185146899095324
TPMTP2	No major difference	0.0	0.0	0.0	0.0	0.0	0.0	0.0	0.0	1.0	1.0	0.0	0.0	1.0	1.0
HSPA8P20	No major difference	0.0	0.0	0.0	0.0	0.0	0.0	0.0	0.0	1.0	1.0	0.0	0.0	1.0	1.0
COX6B1P1	No major difference	0.0	0.0	0.0	0.0	0.0	0.0	0.0	0.0	1.0	1.0	0.0	0.0	1.0	1.0
RPL7AP71	No major difference	0.0	0.0	0.0	0.0	0.0	0.0	0.0	0.0	1.0	1.0	0.0	0.0	1.0	1.0
BIN2P1	No major difference	0.0	0.0	0.0	0.0	0.0	0.0	0.0	0.0	1.0	1.0	0.0	0.0	1.0	1.0
RAD1P1	No major difference	0.0	0.0	0.0	0.0	0.0	0.0	0.0	0.0	1.0	1.0	0.0	0.0	1.0	1.0
ENSG00000234573	No major difference	0.0	0.0	0.0	0.0	0.0	0.0	0.0	0.0	1.0	1.0	0.0	0.0	1.0	1.0
CTSLP8	No major difference	0.0	0.0	0.0	0.0	0.0	0.0	0.0	0.0	1.0	1.0	0.0	0.0	1.0	1.0
ENSG00000234578	No major difference	0.0	0.0	0.0	0.0	0.0	0.0	0.0	0.0	1.0	1.0	0.0	0.0	1.0	1.0
ENSG00000234579	No major difference	0.0	0.0	0.0025105109	0.0	0.0	0.0040650406504065045	0.0	0.0	1.0	1.0	-1.356947	-20.87061	0.17542152951472736	0.8185146899095324
ENSG00000234586	No major difference	0.0	0.0	0.0	0.0	0.0	0.0	0.0	0.0	1.0	1.0	0.0	0.0	1.0	1.0
FABP5P14	No major difference	0.0	0.0	0.0	0.0	0.0	0.0	0.0	0.0	1.0	1.0	0.0	0.0	1.0	1.0
ENSG00000234589	No major difference	0.0	0.0	0.0	0.0	0.0	0.0	0.0	0.0	1.0	1.0	0.0	0.0	1.0	1.0
ENSG00000234594	No major difference	0.0	0.0	0.0	0.0	0.0	0.0	0.0	0.0	1.0	1.0	0.0	0.0	1.0	1.0
ENSG00000234595	No major difference	0.0	0.0	0.0	0.0	0.0	0.0	0.0	0.0	1.0	1.0	0.0	0.0	1.0	1.0
CHRM3-AS1	No major difference	0.0	0.0	0.0	0.0	0.0	0.0	0.0	0.0	1.0	1.0	0.0	0.0	1.0	1.0
ENSG00000234607	No major difference	0.0	0.0	0.0	0.0	0.0	0.0	0.0	0.0	1.0	1.0	0.0	0.0	1.0	1.0
H2AZP5	No major difference	0.0	0.0	0.0	0.0	0.0	0.0	0.0	0.0	1.0	1.0	0.0	0.0	1.0	1.0
ENSG00000234613	No major difference	0.0	0.0	0.0	0.0	0.0	0.0	0.0	0.0	1.0	1.0	0.0	0.0	1.0	1.0
RPSAP9	No major difference	0.0	0.0	0.00037076257	0.0	0.0	0.0020325203252032522	0.0	0.0	1.0	1.0	-1.0	-18.37783	0.31780307355782744	0.8185146899095324
LINC00380	No major difference	0.0	0.0	0.0	0.0	0.0	0.0	0.0	0.0	1.0	1.0	0.0	0.0	1.0	1.0
NUS1P3	No major difference	0.0	0.0	0.0	0.0	0.0	0.0	0.0	0.0	1.0	1.0	0.0	0.0	1.0	1.0
WDR82P1	No major difference	0.0	0.0	0.0	0.0	0.0	0.0	0.0	0.0	1.0	1.0	0.0	0.0	1.0	1.0
ENSG00000234630	No major difference	0.0	0.0	0.0	0.0	0.0	0.0	0.0	0.0	1.0	1.0	0.0	0.0	1.0	1.0
NECAP1P2	No major difference	0.0	0.0	0.0	0.0	0.0	0.0	0.0	0.0	1.0	1.0	0.0	0.0	1.0	1.0
LINC02093	No major difference	0.0	0.0	0.0038232945	0.0	0.0	0.0040650406504065045	0.0	0.0	1.0	1.0	-1.3438661	-21.314447	0.17961234878518734	0.8185146899095324
ENSG00000234640	No major difference	0.0	0.0	0.0007978491	0.0	0.0	0.0020325203252032522	0.0	0.0	1.0	1.0	-1.0	-19.360798	0.31780306413545273	0.8185146899095324
ENSG00000234646	No major difference	0.0	0.0	0.0022959847	0.0	0.0	0.0020325203252032522	0.0	0.0	1.0	1.0	-1.0	-20.552301	0.3178030665535386	0.8185146899095324
AGPAT5P1	No major difference	0.0	0.0	0.0	0.0	0.0	0.0	0.0	0.0	1.0	1.0	0.0	0.0	1.0	1.0
OR7E155P	No major difference	0.0	0.0	0.0	0.0	0.0	0.0	0.0	0.0	1.0	1.0	0.0	0.0	1.0	1.0
OR6C64P	No major difference	0.0	0.0	0.00048258333	0.0	0.0	0.0020325203252032522	0.0	0.0	1.0	1.0	-1.0	-18.724333	0.3178030613377233	0.8185146899095324
MTCYBP5	No major difference	0.0	0.0	0.0	0.0	0.0	0.0	0.0	0.0	1.0	1.0	0.0	0.0	1.0	1.0
IFT74-AS1	No major difference	0.0	0.0	0.0	0.0	0.0	0.0	0.0	0.0	1.0	1.0	0.0	0.0	1.0	1.0
VDAC2P4	No major difference	0.0	0.0	0.0	0.0	0.0	0.0	0.0	0.0	1.0	1.0	0.0	0.0	1.0	1.0
ENSG00000234683	No major difference	0.0	0.0	0.0	0.0	0.0	0.0	0.0	0.0	1.0	1.0	0.0	0.0	1.0	1.0
NUS1P2	No major difference	0.0	0.0	0.0	0.0	0.0	0.0	0.0	0.0	1.0	1.0	0.0	0.0	1.0	1.0
ENSG00000234686	No major difference	0.0	0.0	0.0011865832	0.0	0.0	0.0040650406504065045	0.0	0.0	1.0	1.0	-1.2870325	-19.953356	0.19868938495441013	0.8185146899095324
CACNG2-DT	No major difference	0.0	0.0	0.00030780604	0.0	0.0	0.0020325203252032522	0.0	0.0	1.0	1.0	-1.0	-18.12896	0.31780307642617966	0.8185146899095324
ENSG00000234692	No major difference	0.0	0.0	0.0	0.0	0.0	0.0	0.0	0.0	1.0	1.0	0.0	0.0	1.0	1.0
ENSG00000234698	No major difference	0.0	0.0	0.002631946	0.0	0.0	0.0020325203252032522	0.0	0.0	1.0	1.0	-1.0	-20.688452	0.3178030792706495	0.8185146899095324
MTCO1P8	No major difference	0.0	0.0	0.0	0.0	0.0	0.0	0.0	0.0	1.0	1.0	0.0	0.0	1.0	1.0
PRDX3P3	No major difference	0.0	0.0	0.0	0.0	0.0	0.0	0.0	0.0	1.0	1.0	0.0	0.0	1.0	1.0
VDAC1P3	No major difference	0.0	0.0	0.0	0.0	0.0	0.0	0.0	0.0	1.0	1.0	0.0	0.0	1.0	1.0
ENSG00000234703	No major difference	0.0	0.0	0.0	0.0	0.0	0.0	0.0	0.0	1.0	1.0	0.0	0.0	1.0	1.0
TUBB8P11	No major difference	0.0	0.0	0.0	0.0	0.0	0.0	0.0	0.0	1.0	1.0	0.0	0.0	1.0	1.0
ENSG00000234713	No major difference	0.0	0.0	0.0	0.0	0.0	0.0	0.0	0.0	1.0	1.0	0.0	0.0	1.0	1.0
ENSG00000234716	No major difference	0.0	0.0	0.0	0.0	0.0	0.0	0.0	0.0	1.0	1.0	0.0	0.0	1.0	1.0
ENSG00000234718	No major difference	0.0	0.0	0.0	0.0	0.0	0.0	0.0	0.0	1.0	1.0	0.0	0.0	1.0	1.0
LINC02092	No major difference	0.0	0.0	0.001264254	0.0	0.0	0.0040650406504065045	0.0	0.0	1.0	1.0	-1.4155273	-20.070871	0.15754789517933993	0.8185146899095324
MTND4LP16	No major difference	0.0	0.0	0.0015036215	0.0	0.0	0.0020325203252032522	0.0	0.0	1.0	1.0	-1.0	-20.102983	0.31780307311264083	0.8185146899095324
ENSG00000234742	No major difference	0.0	0.0	0.0035518045	0.0	0.0	0.0020325203252032522	0.0	0.0	1.0	1.0	-1.0	-20.971657	0.317803066708364	0.8185146899095324
ENSG00000234750	No major difference	0.0	0.0	0.0	0.0	0.0	0.0	0.0	0.0	1.0	1.0	0.0	0.0	1.0	1.0
ENSG00000234751	No major difference	0.0	0.0	0.0	0.0	0.0	0.0	0.0	0.0	1.0	1.0	0.0	0.0	1.0	1.0
LINC02621	No major difference	0.0	0.0	0.0012562902	0.0	0.0	0.0020325203252032522	0.0	0.0	1.0	1.0	-1.0	-19.900402	0.3178030612847337	0.8185146899095324
MGAT4FP	No major difference	0.0	0.0	0.0	0.0	0.0	0.0	0.0	0.0	1.0	1.0	0.0	0.0	1.0	1.0
ELL2P3	No major difference	0.0	0.0	0.0	0.0	0.0	0.0	0.0	0.0	1.0	1.0	0.0	0.0	1.0	1.0
LINC01496	No major difference	0.0	0.0	0.0	0.0	0.0	0.0	0.0	0.0	1.0	1.0	0.0	0.0	1.0	1.0
ENSG00000234780	No major difference	0.0	0.0	0.0	0.0	0.0	0.0	0.0	0.0	1.0	1.0	0.0	0.0	1.0	1.0
LINC01103	No major difference	0.0	0.0	0.0025801589	0.0	0.0	0.0020325203252032522	0.0	0.0	1.0	1.0	-1.0	-20.668913	0.31780306739609243	0.8185146899095324
TPT1P9	No major difference	0.0	0.0	0.0	0.0	0.0	0.0	0.0	0.0	1.0	1.0	0.0	0.0	1.0	1.0
ENSG00000234784	No major difference	0.0	0.0	0.0	0.0	0.0	0.0	0.0	0.0	1.0	1.0	0.0	0.0	1.0	1.0
ENSG00000234789	No major difference	0.0	0.0	0.00076554436	0.0	0.0	0.0020325203252032522	0.0	0.0	1.0	1.0	-1.0	-19.309881	0.31780306396057995	0.8185146899095324
NUTF2P4	No major difference	0.0	0.0	0.0	0.0	0.0	0.0	0.0	0.0	1.0	1.0	0.0	0.0	1.0	1.0
ENSG00000234792	No major difference	0.0	0.0	0.0	0.0	0.0	0.0	0.0	0.0	1.0	1.0	0.0	0.0	1.0	1.0
RPS3AP6	No major difference	0.0	0.0	0.0	0.0	0.0	0.0	0.0	0.0	1.0	1.0	0.0	0.0	1.0	1.0
PCMTD1P3	No major difference	0.0	0.0	0.0	0.0	0.0	0.0	0.0	0.0	1.0	1.0	0.0	0.0	1.0	1.0
RPL26P29	No major difference	0.0	0.0	0.0	0.0	0.0	0.0	0.0	0.0	1.0	1.0	0.0	0.0	1.0	1.0
ENSG00000234813	No major difference	0.0	0.0	0.0	0.0	0.0	0.0	0.0	0.0	1.0	1.0	0.0	0.0	1.0	1.0
MRPS33P4	No major difference	0.0	0.0	0.0	0.0	0.0	0.0	0.0	0.0	1.0	1.0	0.0	0.0	1.0	1.0
XRCC6P2	No major difference	0.0	0.0	0.0	0.0	0.0	0.0	0.0	0.0	1.0	1.0	0.0	0.0	1.0	1.0
ENSG00000234826	No major difference	0.0	0.0	0.0	0.0	0.0	0.0	0.0	0.0	1.0	1.0	0.0	0.0	1.0	1.0
IFNA17	No major difference	0.0	0.0	0.0	0.0	0.0	0.0	0.0	0.0	1.0	1.0	0.0	0.0	1.0	1.0
ENSG00000234837	No major difference	0.0	0.0	0.0	0.0	0.0	0.0	0.0	0.0	1.0	1.0	0.0	0.0	1.0	1.0
PPIAP78	No major difference	0.0	0.0	0.0019287707	0.0	0.0	0.0040650406504065045	0.0	0.0	1.0	1.0	-1.2299557	-20.508635	0.21930269308634037	0.8185146899095324
MTCO2P16	No major difference	0.0	0.0	0.0	0.0	0.0	0.0	0.0	0.0	1.0	1.0	0.0	0.0	1.0	1.0
CDC42P2	No major difference	0.0	0.0	0.0	0.0	0.0	0.0	0.0	0.0	1.0	1.0	0.0	0.0	1.0	1.0
RPL23AP42	No major difference	0.0	0.0	0.0	0.0	0.0	0.0	0.0	0.0	1.0	1.0	0.0	0.0	1.0	1.0
NDUFA5P3	No major difference	0.0	0.0	0.0	0.0	0.0	0.0	0.0	0.0	1.0	1.0	0.0	0.0	1.0	1.0
SLIT1-AS1	No major difference	0.0	0.0	0.0	0.0	0.0	0.0	0.0	0.0	1.0	1.0	0.0	0.0	1.0	1.0
ADH5P5	No major difference	0.0	0.0	0.0	0.0	0.0	0.0	0.0	0.0	1.0	1.0	0.0	0.0	1.0	1.0
ENSG00000234877	No major difference	0.0	0.0	0.0	0.0	0.0	0.0	0.0	0.0	1.0	1.0	0.0	0.0	1.0	1.0
LINC00163	No major difference	0.0	0.0	0.0	0.0	0.0	0.0	0.0	0.0	1.0	1.0	0.0	0.0	1.0	1.0
OFD1P15Y	No major difference	0.0	0.0	0.0010397854	0.0	0.0	0.0020325203252032522	0.0	0.0	1.0	1.0	-1.0	-19.68019	0.31780306219316684	0.8185146899095324
KPNB1P1	No major difference	0.0	0.0	0.0	0.0	0.0	0.0	0.0	0.0	1.0	1.0	0.0	0.0	1.0	1.0
ENSG00000234891	No major difference	0.0	0.0	0.0	0.0	0.0	0.0	0.0	0.0	1.0	1.0	0.0	0.0	1.0	1.0
ENSG00000234892	No major difference	0.0	0.0	0.0	0.0	0.0	0.0	0.0	0.0	1.0	1.0	0.0	0.0	1.0	1.0
OR52X1P	No major difference	0.0	0.0	0.0	0.0	0.0	0.0	0.0	0.0	1.0	1.0	0.0	0.0	1.0	1.0
CHEK2P3	No major difference	0.0	0.0	0.002631946	0.0	0.0	0.0020325203252032522	0.0	0.0	1.0	1.0	-1.0	-20.688452	0.3178030792706495	0.8185146899095324
LINC01827	No major difference	0.0	0.0	0.0	0.0	0.0	0.0	0.0	0.0	1.0	1.0	0.0	0.0	1.0	1.0
ENSG00000234921	No major difference	0.0	0.0	0.0	0.0	0.0	0.0	0.0	0.0	1.0	1.0	0.0	0.0	1.0	1.0
ATP5PDP4	No major difference	0.0	0.0	0.0	0.0	0.0	0.0	0.0	0.0	1.0	1.0	0.0	0.0	1.0	1.0
MARK2P15	No major difference	0.0	0.0	0.0	0.0	0.0	0.0	0.0	0.0	1.0	1.0	0.0	0.0	1.0	1.0
CDC42P1	No major difference	0.0	0.0	0.0	0.0	0.0	0.0	0.0	0.0	1.0	1.0	0.0	0.0	1.0	1.0
MTND5P29	No major difference	0.0	0.0	0.0	0.0	0.0	0.0	0.0	0.0	1.0	1.0	0.0	0.0	1.0	1.0
ENSG00000234937	No major difference	0.0	0.0	0.00030780604	0.0	0.0	0.0020325203252032522	0.0	0.0	1.0	1.0	-1.0	-18.12896	0.31780307642617966	0.8185146899095324
ENSG00000234940	No major difference	0.0	0.0	0.0	0.0	0.0	0.0	0.0	0.0	1.0	1.0	0.0	0.0	1.0	1.0
LINC02623	No major difference	0.0	0.0	0.0	0.0	0.0	0.0	0.0	0.0	1.0	1.0	0.0	0.0	1.0	1.0
RBMY2OP	No major difference	0.0	0.0	0.0	0.0	0.0	0.0	0.0	0.0	1.0	1.0	0.0	0.0	1.0	1.0
LINC02674	No major difference	0.0	0.0	0.0032413318	0.0	0.0	0.0040650406504065045	0.0	0.0	1.0	1.0	-1.2732383	-21.096643	0.20353595691205653	0.8185146899095324
ENSG00000234967	No major difference	0.0	0.0	0.0003949901	0.0	0.0	0.0020325203252032522	0.0	0.0	1.0	1.0	-1.0	-18.461721	0.3178030582757257	0.8185146899095324
AARSD1P1	No major difference	0.0	0.0	0.0	0.0	0.0	0.0	0.0	0.0	1.0	1.0	0.0	0.0	1.0	1.0
LINC02658	No major difference	0.0	0.0	0.0	0.0	0.0	0.0	0.0	0.0	1.0	1.0	0.0	0.0	1.0	1.0
FTH1P2	No major difference	0.0	0.0	0.0	0.0	0.0	0.0	0.0	0.0	1.0	1.0	0.0	0.0	1.0	1.0
ENSG00000234979	No major difference	0.0	0.0	0.0	0.0	0.0	0.0	0.0	0.0	1.0	1.0	0.0	0.0	1.0	1.0
RPL7AP47	No major difference	0.0	0.0	0.0	0.0	0.0	0.0	0.0	0.0	1.0	1.0	0.0	0.0	1.0	1.0
ENSG00000234985	No major difference	0.0	0.0	0.0	0.0	0.0	0.0	0.0	0.0	1.0	1.0	0.0	0.0	1.0	1.0
CUBNP2	No major difference	0.0	0.0	0.0025737886	0.0	0.0	0.0040650406504065045	0.0	0.0	1.0	1.0	-1.4055814	-20.923592	0.16048090573674056	0.8185146899095324
RPS3AP28	No major difference	0.0	0.0	0.0	0.0	0.0	0.0	0.0	0.0	1.0	1.0	0.0	0.0	1.0	1.0
EIF4A1P2	No major difference	0.0	0.0	0.0	0.0	0.0	0.0	0.0	0.0	1.0	1.0	0.0	0.0	1.0	1.0
ENSG00000235002	No major difference	0.0	0.0	0.0	0.0	0.0	0.0	0.0	0.0	1.0	1.0	0.0	0.0	1.0	1.0
ENSG00000235005	No major difference	0.0	0.0	0.0	0.0	0.0	0.0	0.0	0.0	1.0	1.0	0.0	0.0	1.0	1.0
ENSG00000235011	No major difference	0.0	0.0	0.0	0.0	0.0	0.0	0.0	0.0	1.0	1.0	0.0	0.0	1.0	1.0
COX20P2	No major difference	0.0	0.0	0.0	0.0	0.0	0.0	0.0	0.0	1.0	1.0	0.0	0.0	1.0	1.0
GEMIN2P1	No major difference	0.0	0.0	0.0013096135	0.0	0.0	0.0020325203252032522	0.0	0.0	1.0	1.0	-1.0	-19.947853	0.3178030636278528	0.8185146899095324
HMGN1P30	No major difference	0.0	0.0	0.0	0.0	0.0	0.0	0.0	0.0	1.0	1.0	0.0	0.0	1.0	1.0
MNX1-AS2	No major difference	0.0	0.0	0.0029934023	0.0	0.0	0.0020325203252032522	0.0	0.0	1.0	1.0	-1.0	-20.812687	0.31780306345227577	0.8185146899095324
BMP7-AS1	No major difference	0.0	0.0	0.000628145	0.0	0.0	0.0020325203252032522	0.0	0.0	1.0	1.0	-1.0	-19.062521	0.31780306941623765	0.8185146899095324
ENSG00000235035	No major difference	0.0	0.0	0.0022390748	0.0	0.0	0.0020325203252032522	0.0	0.0	1.0	1.0	-1.0	-20.5268	0.3178030709653079	0.8185146899095324
ENSG00000235036	No major difference	0.0	0.0	0.0	0.0	0.0	0.0	0.0	0.0	1.0	1.0	0.0	0.0	1.0	1.0
MTND6P12	No major difference	0.0	0.0	0.0	0.0	0.0	0.0	0.0	0.0	1.0	1.0	0.0	0.0	1.0	1.0
TECRP1	No major difference	0.0	0.0	0.0	0.0	0.0	0.0	0.0	0.0	1.0	1.0	0.0	0.0	1.0	1.0
PPIAP3	No major difference	0.0	0.0	0.0	0.0	0.0	0.0	0.0	0.0	1.0	1.0	0.0	0.0	1.0	1.0
RPL7P8	No major difference	0.0	0.0	0.0	0.0	0.0	0.0	0.0	0.0	1.0	1.0	0.0	0.0	1.0	1.0
ENSG00000235047	No major difference	0.0	0.0	0.0	0.0	0.0	0.0	0.0	0.0	1.0	1.0	0.0	0.0	1.0	1.0
LINC01777	No major difference	0.0	0.0	0.0	0.0	0.0	0.0	0.0	0.0	1.0	1.0	0.0	0.0	1.0	1.0
ENSG00000235055	No major difference	0.0	0.0	0.0	0.0	0.0	0.0	0.0	0.0	1.0	1.0	0.0	0.0	1.0	1.0
VDAC1P4	No major difference	0.0	0.0	0.003400285	0.0	0.0	0.0020325203252032522	0.0	0.0	1.0	1.0	-1.0	-20.931807	0.31780306900067856	0.8185146899095324
UBE2V1P7	No major difference	0.0	0.0	0.0	0.0	0.0	0.0	0.0	0.0	1.0	1.0	0.0	0.0	1.0	1.0
BCRP5	No major difference	0.0	0.0	0.0010928997	0.0	0.0	0.0020325203252032522	0.0	0.0	1.0	1.0	-1.0	-19.73886	0.31780307801627966	0.8185146899095324
SLC25A5P2	No major difference	0.0	0.0	0.0	0.0	0.0	0.0	0.0	0.0	1.0	1.0	0.0	0.0	1.0	1.0
RPL24P2	No major difference	0.0	0.0	0.0	0.0	0.0	0.0	0.0	0.0	1.0	1.0	0.0	0.0	1.0	1.0
ENSG00000235070	No major difference	0.0	0.0	0.0032496715	0.0	0.0	0.006097560975609756	0.0	0.0	1.0	1.0	-1.6135627	-21.267328	0.1072647650987477	0.7281474229842175
ENSG00000235078	No major difference	0.0	0.0	0.0010921657	0.0	0.0	0.0020325203252032522	0.0	0.0	1.0	1.0	-1.0	-19.738071	0.317803074650814	0.8185146899095324
MTND5P23	No major difference	0.0	0.0	0.0	0.0	0.0	0.0	0.0	0.0	1.0	1.0	0.0	0.0	1.0	1.0
CHCHD2P6	No major difference	0.0	0.0	0.0025744396	0.0	0.0	0.0020325203252032522	0.0	0.0	1.0	1.0	-1.0	-20.666727	0.3178030740007117	0.8185146899095324
ENSG00000235089	No major difference	0.0	0.0	0.0	0.0	0.0	0.0	0.0	0.0	1.0	1.0	0.0	0.0	1.0	1.0
SETP9	No major difference	0.0	0.0	0.0	0.0	0.0	0.0	0.0	0.0	1.0	1.0	0.0	0.0	1.0	1.0
ADI1P1	No major difference	0.0	0.0	0.0	0.0	0.0	0.0	0.0	0.0	1.0	1.0	0.0	0.0	1.0	1.0
ENSG00000235113	No major difference	0.0	0.0	0.0	0.0	0.0	0.0	0.0	0.0	1.0	1.0	0.0	0.0	1.0	1.0
BSN-AS1	No major difference	0.0	0.0	0.0	0.0	0.0	0.0	0.0	0.0	1.0	1.0	0.0	0.0	1.0	1.0
DSCAM-AS1	No major difference	0.0	0.0	0.0	0.0	0.0	0.0	0.0	0.0	1.0	1.0	0.0	0.0	1.0	1.0
KRT8P17	No major difference	0.0	0.0	0.0	0.0	0.0	0.0	0.0	0.0	1.0	1.0	0.0	0.0	1.0	1.0
FABP7P2	No major difference	0.0	0.0	0.0	0.0	0.0	0.0	0.0	0.0	1.0	1.0	0.0	0.0	1.0	1.0
ENSG00000235143	No major difference	0.0	0.0	0.0	0.0	0.0	0.0	0.0	0.0	1.0	1.0	0.0	0.0	1.0	1.0
ENSG00000235146	No major difference	0.0	0.0	0.0	0.0	0.0	0.0	0.0	0.0	1.0	1.0	0.0	0.0	1.0	1.0
HMGB3P23	No major difference	0.0	0.0	0.0	0.0	0.0	0.0	0.0	0.0	1.0	1.0	0.0	0.0	1.0	1.0
ENSG00000235149	No major difference	0.0	0.0	0.0	0.0	0.0	0.0	0.0	0.0	1.0	1.0	0.0	0.0	1.0	1.0
ENSG00000235151	No major difference	0.0	0.0	0.0	0.0	0.0	0.0	0.0	0.0	1.0	1.0	0.0	0.0	1.0	1.0
ENSG00000235154	No major difference	0.0	0.0	0.0	0.0	0.0	0.0	0.0	0.0	1.0	1.0	0.0	0.0	1.0	1.0
ENSG00000235158	No major difference	0.0	0.0	0.002254223	0.0	0.0	0.0040650406504065045	0.0	0.0	1.0	1.0	-1.375569	-20.757198	0.16958231268998103	0.8185146899095324
CDK5P1	No major difference	0.0	0.0	0.0	0.0	0.0	0.0	0.0	0.0	1.0	1.0	0.0	0.0	1.0	1.0
SMIM1	No major difference	0.0	0.0	0.004116564	0.0	0.0	0.0040650406504065045	0.0	0.0	1.0	1.0	-1.3731875	-21.41074	0.17032079116701673	0.8185146899095324
LINC00601	No major difference	0.0	0.0	0.00031734578	0.0	0.0	0.0020325203252032522	0.0	0.0	1.0	1.0	-1.0	-18.169994	0.31780306149429594	0.8185146899095324
ENSG00000235186	No major difference	0.0	0.0	0.0	0.0	0.0	0.0	0.0	0.0	1.0	1.0	0.0	0.0	1.0	1.0
ENSG00000235196	No major difference	0.0	0.0	0.0	0.0	0.0	0.0	0.0	0.0	1.0	1.0	0.0	0.0	1.0	1.0
ZNF33CP	No major difference	0.0	0.0	0.0	0.0	0.0	0.0	0.0	0.0	1.0	1.0	0.0	0.0	1.0	1.0
LINC02578	No major difference	0.0	0.0	0.0	0.0	0.0	0.0	0.0	0.0	1.0	1.0	0.0	0.0	1.0	1.0
TBC1D3P3	No major difference	0.0	0.0	0.0	0.0	0.0	0.0	0.0	0.0	1.0	1.0	0.0	0.0	1.0	1.0
TUBBP6	No major difference	0.0	0.0	0.0	0.0	0.0	0.0	0.0	0.0	1.0	1.0	0.0	0.0	1.0	1.0
TMSB10P2	No major difference	0.0	0.0	0.0	0.0	0.0	0.0	0.0	0.0	1.0	1.0	0.0	0.0	1.0	1.0
OR6E1P	No major difference	0.0	0.0	0.0	0.0	0.0	0.0	0.0	0.0	1.0	1.0	0.0	0.0	1.0	1.0
FAM83C-AS1	No major difference	0.0	0.0	0.0	0.0	0.0	0.0	0.0	0.0	1.0	1.0	0.0	0.0	1.0	1.0
DNAJC17P1	No major difference	0.0	0.0	0.0006629224	0.0	0.0	0.0020325203252032522	0.0	0.0	1.0	1.0	-1.0	-19.130484	0.31780306811671055	0.8185146899095324
ENSG00000235219	No major difference	0.0	0.0	0.0	0.0	0.0	0.0	0.0	0.0	1.0	1.0	0.0	0.0	1.0	1.0
RPL31P17	No major difference	0.0	0.0	0.0	0.0	0.0	0.0	0.0	0.0	1.0	1.0	0.0	0.0	1.0	1.0
ENSG00000235226	No major difference	0.0	0.0	0.0	0.0	0.0	0.0	0.0	0.0	1.0	1.0	0.0	0.0	1.0	1.0
VN1R38P	No major difference	0.0	0.0	0.0	0.0	0.0	0.0	0.0	0.0	1.0	1.0	0.0	0.0	1.0	1.0
ACTRT1P1	No major difference	0.0	0.0	0.0	0.0	0.0	0.0	0.0	0.0	1.0	1.0	0.0	0.0	1.0	1.0
ENSG00000235240	No major difference	0.0	0.0	0.0	0.0	0.0	0.0	0.0	0.0	1.0	1.0	0.0	0.0	1.0	1.0
ENSG00000235242	No major difference	0.0	0.0	0.0	0.0	0.0	0.0	0.0	0.0	1.0	1.0	0.0	0.0	1.0	1.0
ENSG00000235243	No major difference	0.0	0.0	0.0	0.0	0.0	0.0	0.0	0.0	1.0	1.0	0.0	0.0	1.0	1.0
ENSG00000235246	No major difference	0.0	0.0	0.0	0.0	0.0	0.0	0.0	0.0	1.0	1.0	0.0	0.0	1.0	1.0
OR13C1P	No major difference	0.0	0.0	0.0	0.0	0.0	0.0	0.0	0.0	1.0	1.0	0.0	0.0	1.0	1.0
ENSG00000235251	No major difference	0.0	0.0	0.0	0.0	0.0	0.0	0.0	0.0	1.0	1.0	0.0	0.0	1.0	1.0
TMEM185AP1	No major difference	0.0	0.0	0.0	0.0	0.0	0.0	0.0	0.0	1.0	1.0	0.0	0.0	1.0	1.0
NDUFB4P6	No major difference	0.0	0.0	0.0	0.0	0.0	0.0	0.0	0.0	1.0	1.0	0.0	0.0	1.0	1.0
ENSG00000235263	No major difference	0.0	0.0	0.0	0.0	0.0	0.0	0.0	0.0	1.0	1.0	0.0	0.0	1.0	1.0
RPL5P28	No major difference	0.0	0.0	0.0	0.0	0.0	0.0	0.0	0.0	1.0	1.0	0.0	0.0	1.0	1.0
KDM4E	No major difference	0.0	0.0	0.0	0.0	0.0	0.0	0.0	0.0	1.0	1.0	0.0	0.0	1.0	1.0
ENSG00000235274	No major difference	0.0	0.0	0.0	0.0	0.0	0.0	0.0	0.0	1.0	1.0	0.0	0.0	1.0	1.0
KRT18P16	No major difference	0.0	0.0	0.0	0.0	0.0	0.0	0.0	0.0	1.0	1.0	0.0	0.0	1.0	1.0
ZNF652P1	No major difference	0.0	0.0	0.0	0.0	0.0	0.0	0.0	0.0	1.0	1.0	0.0	0.0	1.0	1.0
ENSG00000235286	No major difference	0.0	0.0	0.00044077428	0.0	0.0	0.0020325203252032522	0.0	0.0	1.0	1.0	-1.0	-18.606075	0.31780307894228116	0.8185146899095324
BRD7P6	No major difference	0.0	0.0	0.0	0.0	0.0	0.0	0.0	0.0	1.0	1.0	0.0	0.0	1.0	1.0
HLA-W	No major difference	0.0	0.0	0.0	0.0	0.0	0.0	0.0	0.0	1.0	1.0	0.0	0.0	1.0	1.0
ENSG00000235293	No major difference	0.0	0.0	0.0	0.0	0.0	0.0	0.0	0.0	1.0	1.0	0.0	0.0	1.0	1.0
RPL7AP25	No major difference	0.0	0.0	0.0	0.0	0.0	0.0	0.0	0.0	1.0	1.0	0.0	0.0	1.0	1.0
MRPL53P1	No major difference	0.0	0.0	0.0	0.0	0.0	0.0	0.0	0.0	1.0	1.0	0.0	0.0	1.0	1.0
ENSG00000235308	No major difference	0.0	0.0	0.0	0.0	0.0	0.0	0.0	0.0	1.0	1.0	0.0	0.0	1.0	1.0
GXYLT1P6	No major difference	0.0	0.0	0.0013051933	0.0	0.0	0.0040650406504065045	0.0	0.0	1.0	1.0	-1.3885448	-20.10331	0.16560078823479576	0.8185146899095324
MTND4LP13	No major difference	0.0	0.0	0.0	0.0	0.0	0.0	0.0	0.0	1.0	1.0	0.0	0.0	1.0	1.0
ENSG00000235319	No major difference	0.0	0.0	0.0003482728	0.0	0.0	0.0020325203252032522	0.0	0.0	1.0	1.0	-1.0	-18.294506	0.3178030659044959	0.8185146899095324
ENSG00000235321	No major difference	0.0	0.0	0.0	0.0	0.0	0.0	0.0	0.0	1.0	1.0	0.0	0.0	1.0	1.0
SRSF3P5	No major difference	0.0	0.0	0.0	0.0	0.0	0.0	0.0	0.0	1.0	1.0	0.0	0.0	1.0	1.0
RPSAP76	No major difference	0.0	0.0	0.0	0.0	0.0	0.0	0.0	0.0	1.0	1.0	0.0	0.0	1.0	1.0
DUSP5P2	No major difference	0.0	0.0	0.0	0.0	0.0	0.0	0.0	0.0	1.0	1.0	0.0	0.0	1.0	1.0
GEMIN2P2	No major difference	0.0	0.0	0.0	0.0	0.0	0.0	0.0	0.0	1.0	1.0	0.0	0.0	1.0	1.0
LINC01665	No major difference	0.0	0.0	0.0	0.0	0.0	0.0	0.0	0.0	1.0	1.0	0.0	0.0	1.0	1.0
ENSG00000235349	No major difference	0.0	0.0	0.0	0.0	0.0	0.0	0.0	0.0	1.0	1.0	0.0	0.0	1.0	1.0
SGCEP1	No major difference	0.0	0.0	0.0	0.0	0.0	0.0	0.0	0.0	1.0	1.0	0.0	0.0	1.0	1.0
SNRPGP10	No major difference	0.0	0.0	0.0	0.0	0.0	0.0	0.0	0.0	1.0	1.0	0.0	0.0	1.0	1.0
SAPCD2P2	No major difference	0.0	0.0	0.0	0.0	0.0	0.0	0.0	0.0	1.0	1.0	0.0	0.0	1.0	1.0
ENSG00000235371	No major difference	0.0	0.0	0.0	0.0	0.0	0.0	0.0	0.0	1.0	1.0	0.0	0.0	1.0	1.0
ENSG00000235377	No major difference	0.0	0.0	0.0	0.0	0.0	0.0	0.0	0.0	1.0	1.0	0.0	0.0	1.0	1.0
MTND4P31	No major difference	0.0	0.0	0.0023968401	0.0	0.0	0.0020325203252032522	0.0	0.0	1.0	1.0	-1.0	-20.595636	0.31780306018979065	0.8185146899095324
LINC02154	No major difference	0.0	0.0	0.0011891299	0.0	0.0	0.0020325203252032522	0.0	0.0	1.0	1.0	-1.0	-19.837156	0.3178030644898757	0.8185146899095324
ENSG00000235390	No major difference	0.0	0.0	0.0	0.0	0.0	0.0	0.0	0.0	1.0	1.0	0.0	0.0	1.0	1.0
ENSG00000235399	No major difference	0.0	0.0	0.0	0.0	0.0	0.0	0.0	0.0	1.0	1.0	0.0	0.0	1.0	1.0
ENSG00000235403	No major difference	0.0	0.0	0.0	0.0	0.0	0.0	0.0	0.0	1.0	1.0	0.0	0.0	1.0	1.0
CYMP-AS1	No major difference	0.0	0.0	0.0	0.0	0.0	0.0	0.0	0.0	1.0	1.0	0.0	0.0	1.0	1.0
SNORA71B	No major difference	0.0	0.0	0.0	0.0	0.0	0.0	0.0	0.0	1.0	1.0	0.0	0.0	1.0	1.0
TTTY4B	No major difference	0.0	0.0	0.0	0.0	0.0	0.0	0.0	0.0	1.0	1.0	0.0	0.0	1.0	1.0
RPSAP24	No major difference	0.0	0.0	0.0	0.0	0.0	0.0	0.0	0.0	1.0	1.0	0.0	0.0	1.0	1.0
TIPINP1	No major difference	0.0	0.0	0.0	0.0	0.0	0.0	0.0	0.0	1.0	1.0	0.0	0.0	1.0	1.0
KATNBL1P3	No major difference	0.0	0.0	0.0	0.0	0.0	0.0	0.0	0.0	1.0	1.0	0.0	0.0	1.0	1.0
SUMO2P10	No major difference	0.0	0.0	0.0	0.0	0.0	0.0	0.0	0.0	1.0	1.0	0.0	0.0	1.0	1.0
ZSWIM5P1	No major difference	0.0	0.0	0.0	0.0	0.0	0.0	0.0	0.0	1.0	1.0	0.0	0.0	1.0	1.0
MTATP6P17	No major difference	0.0	0.0	0.0	0.0	0.0	0.0	0.0	0.0	1.0	1.0	0.0	0.0	1.0	1.0
DPY19L2P4	No major difference	0.0	0.0	0.000500128	0.0	0.0	0.0020325203252032522	0.0	0.0	1.0	1.0	-1.0	-18.770668	0.3178030770832876	0.8185146899095324
RPS2P15	No major difference	0.0	0.0	0.0	0.0	0.0	0.0	0.0	0.0	1.0	1.0	0.0	0.0	1.0	1.0
TRAPPC13P1	No major difference	0.0	0.0	0.0	0.0	0.0	0.0	0.0	0.0	1.0	1.0	0.0	0.0	1.0	1.0
PNPLA4P1	No major difference	0.0	0.0	0.0	0.0	0.0	0.0	0.0	0.0	1.0	1.0	0.0	0.0	1.0	1.0
IQCF5-AS1	No major difference	0.0	0.0	0.0	0.0	0.0	0.0	0.0	0.0	1.0	1.0	0.0	0.0	1.0	1.0
RPS26P31	No major difference	0.0	0.0	0.0	0.0	0.0	0.0	0.0	0.0	1.0	1.0	0.0	0.0	1.0	1.0
ENSG00000235461	No major difference	0.0	0.0	0.0	0.0	0.0	0.0	0.0	0.0	1.0	1.0	0.0	0.0	1.0	1.0
TAB3P1	No major difference	0.0	0.0	0.0	0.0	0.0	0.0	0.0	0.0	1.0	1.0	0.0	0.0	1.0	1.0
EIF4A1P7	No major difference	0.0	0.0	0.0	0.0	0.0	0.0	0.0	0.0	1.0	1.0	0.0	0.0	1.0	1.0
GYG2-AS1	No major difference	0.0	0.0	0.0024182275	0.0	0.0	0.0020325203252032522	0.0	0.0	1.0	1.0	-1.0	-20.604538	0.3178030696903454	0.8185146899095324
ENSG00000235485	No major difference	0.0	0.0	0.0	0.0	0.0	0.0	0.0	0.0	1.0	1.0	0.0	0.0	1.0	1.0
ENSG00000235503	No major difference	0.0	0.0	0.0003672953	0.0	0.0	0.0020325203252032522	0.0	0.0	1.0	1.0	-1.0	-18.365343	0.3178030695175954	0.8185146899095324
RPS2P7	No major difference	0.0	0.0	0.0	0.0	0.0	0.0	0.0	0.0	1.0	1.0	0.0	0.0	1.0	1.0
OFD1P18Y	No major difference	0.0	0.0	0.0	0.0	0.0	0.0	0.0	0.0	1.0	1.0	0.0	0.0	1.0	1.0
LLPHP2	No major difference	0.0	0.0	0.0	0.0	0.0	0.0	0.0	0.0	1.0	1.0	0.0	0.0	1.0	1.0
LINC01815	No major difference	0.0	0.0	0.0	0.0	0.0	0.0	0.0	0.0	1.0	1.0	0.0	0.0	1.0	1.0
MTCO1P23	No major difference	0.0	0.0	0.0	0.0	0.0	0.0	0.0	0.0	1.0	1.0	0.0	0.0	1.0	1.0
FTLP1	No major difference	0.0	0.0	0.0	0.0	0.0	0.0	0.0	0.0	1.0	1.0	0.0	0.0	1.0	1.0
ENSG00000235526	No major difference	0.0	0.0	0.0	0.0	0.0	0.0	0.0	0.0	1.0	1.0	0.0	0.0	1.0	1.0
ENSG00000235533	No major difference	0.0	0.0	0.0	0.0	0.0	0.0	0.0	0.0	1.0	1.0	0.0	0.0	1.0	1.0
FECHP1	No major difference	0.0	0.0	0.0	0.0	0.0	0.0	0.0	0.0	1.0	1.0	0.0	0.0	1.0	1.0
MTND1P33	No major difference	0.0	0.0	0.0	0.0	0.0	0.0	0.0	0.0	1.0	1.0	0.0	0.0	1.0	1.0
RPS11P1	No major difference	0.0	0.0	0.0	0.0	0.0	0.0	0.0	0.0	1.0	1.0	0.0	0.0	1.0	1.0
NDUFB11P1	No major difference	0.0	0.0	0.0	0.0	0.0	0.0	0.0	0.0	1.0	1.0	0.0	0.0	1.0	1.0
EIF1P2	No major difference	0.0	0.0	0.0	0.0	0.0	0.0	0.0	0.0	1.0	1.0	0.0	0.0	1.0	1.0
ANKRD26P2	No major difference	0.0	0.0	0.0029726075	0.0	0.0	0.0020325203252032522	0.0	0.0	1.0	1.0	-1.0	-20.806059	0.31780307149992126	0.8185146899095324
RPL6P27	No major difference	0.0	0.0	0.0	0.0	0.0	0.0	0.0	0.0	1.0	1.0	0.0	0.0	1.0	1.0
ENSG00000235564	No major difference	0.0	0.0	0.0	0.0	0.0	0.0	0.0	0.0	1.0	1.0	0.0	0.0	1.0	1.0
LINC00533	No major difference	0.0	0.0	0.0	0.0	0.0	0.0	0.0	0.0	1.0	1.0	0.0	0.0	1.0	1.0
ENSG00000235572	No major difference	0.0	0.0	0.0	0.0	0.0	0.0	0.0	0.0	1.0	1.0	0.0	0.0	1.0	1.0
ENSG00000235574	No major difference	0.0	0.0	0.0006224223	0.0	0.0	0.0020325203252032522	0.0	0.0	1.0	1.0	-1.0	-19.050936	0.3178030604972339	0.8185146899095324
ENSG00000235578	No major difference	0.0	0.0	0.0	0.0	0.0	0.0	0.0	0.0	1.0	1.0	0.0	0.0	1.0	1.0
RPL38P5	No major difference	0.0	0.0	0.0	0.0	0.0	0.0	0.0	0.0	1.0	1.0	0.0	0.0	1.0	1.0
ENSG00000235582	No major difference	0.0	0.0	0.0	0.0	0.0	0.0	0.0	0.0	1.0	1.0	0.0	0.0	1.0	1.0
ENSG00000235584	No major difference	0.0	0.0	0.00030480564	0.0	0.0	0.0020325203252032522	0.0	0.0	1.0	1.0	-1.0	-18.115772	0.31780307759047444	0.8185146899095324
GAPDHP65	No major difference	0.0	0.0	0.0	0.0	0.0	0.0	0.0	0.0	1.0	1.0	0.0	0.0	1.0	1.0
ENSG00000235592	No major difference	0.0	0.0	0.0	0.0	0.0	0.0	0.0	0.0	1.0	1.0	0.0	0.0	1.0	1.0
ENSG00000235594	No major difference	0.0	0.0	0.0	0.0	0.0	0.0	0.0	0.0	1.0	1.0	0.0	0.0	1.0	1.0
GAPDHP23	No major difference	0.0	0.0	0.0	0.0	0.0	0.0	0.0	0.0	1.0	1.0	0.0	0.0	1.0	1.0
POU5F1P3	No major difference	0.0	0.0	0.0	0.0	0.0	0.0	0.0	0.0	1.0	1.0	0.0	0.0	1.0	1.0
ENSG00000235605	No major difference	0.0	0.0	0.0	0.0	0.0	0.0	0.0	0.0	1.0	1.0	0.0	0.0	1.0	1.0
AK4P6	No major difference	0.0	0.0	0.0	0.0	0.0	0.0	0.0	0.0	1.0	1.0	0.0	0.0	1.0	1.0
NKX1-1	No major difference	0.0	0.0	0.0	0.0	0.0	0.0	0.0	0.0	1.0	1.0	0.0	0.0	1.0	1.0
ENSG00000235610	No major difference	0.0	0.0	0.0	0.0	0.0	0.0	0.0	0.0	1.0	1.0	0.0	0.0	1.0	1.0
ST13P2	No major difference	0.0	0.0	0.0	0.0	0.0	0.0	0.0	0.0	1.0	1.0	0.0	0.0	1.0	1.0
ENSG00000235625	No major difference	0.0	0.0	0.0	0.0	0.0	0.0	0.0	0.0	1.0	1.0	0.0	0.0	1.0	1.0
KRT18P66	No major difference	0.0	0.0	0.0	0.0	0.0	0.0	0.0	0.0	1.0	1.0	0.0	0.0	1.0	1.0
SNRPFP4	No major difference	0.0	0.0	0.0	0.0	0.0	0.0	0.0	0.0	1.0	1.0	0.0	0.0	1.0	1.0
LINC02922	No major difference	0.0	0.0	0.0011753768	0.0	0.0	0.0020325203252032522	0.0	0.0	1.0	1.0	-1.0	-19.823687	0.3178030668016412	0.8185146899095324
NUS1P1	No major difference	0.0	0.0	0.0	0.0	0.0	0.0	0.0	0.0	1.0	1.0	0.0	0.0	1.0	1.0
ENSG00000235639	No major difference	0.0	0.0	0.0	0.0	0.0	0.0	0.0	0.0	1.0	1.0	0.0	0.0	1.0	1.0
ELOAP1	No major difference	0.0	0.0	0.0	0.0	0.0	0.0	0.0	0.0	1.0	1.0	0.0	0.0	1.0	1.0
PTP4A1P5	No major difference	0.0	0.0	0.0	0.0	0.0	0.0	0.0	0.0	1.0	1.0	0.0	0.0	1.0	1.0
MTFR2P2	No major difference	0.0	0.0	0.0	0.0	0.0	0.0	0.0	0.0	1.0	1.0	0.0	0.0	1.0	1.0
ENSG00000235653	No major difference	0.0	0.0	0.0	0.0	0.0	0.0	0.0	0.0	1.0	1.0	0.0	0.0	1.0	1.0
H3P6	No major difference	0.0	0.0	0.0	0.0	0.0	0.0	0.0	0.0	1.0	1.0	0.0	0.0	1.0	1.0
ENSG00000235659	No major difference	0.0	0.0	0.0	0.0	0.0	0.0	0.0	0.0	1.0	1.0	0.0	0.0	1.0	1.0
MIR670HG	No major difference	0.0	0.0	0.0	0.0	0.0	0.0	0.0	0.0	1.0	1.0	0.0	0.0	1.0	1.0
RPL21P40	No major difference	0.0	0.0	0.0	0.0	0.0	0.0	0.0	0.0	1.0	1.0	0.0	0.0	1.0	1.0
ENSG00000235673	No major difference	0.0	0.0	0.0	0.0	0.0	0.0	0.0	0.0	1.0	1.0	0.0	0.0	1.0	1.0
ENSG00000235681	No major difference	0.0	0.0	0.0	0.0	0.0	0.0	0.0	0.0	1.0	1.0	0.0	0.0	1.0	1.0
ENSG00000235685	No major difference	0.0	0.0	0.0	0.0	0.0	0.0	0.0	0.0	1.0	1.0	0.0	0.0	1.0	1.0
PPIAP20	No major difference	0.0	0.0	0.0	0.0	0.0	0.0	0.0	0.0	1.0	1.0	0.0	0.0	1.0	1.0
SNTG2-AS1	No major difference	0.0	0.0	0.0021628307	0.0	0.0	0.0020325203252032522	0.0	0.0	1.0	1.0	-1.0	-20.49136	0.31780306906390543	0.8185146899095324
ENSG00000235689	No major difference	0.0	0.0	0.0	0.0	0.0	0.0	0.0	0.0	1.0	1.0	0.0	0.0	1.0	1.0
HIGD2AP2	No major difference	0.0	0.0	0.0	0.0	0.0	0.0	0.0	0.0	1.0	1.0	0.0	0.0	1.0	1.0
PA2G4P2	No major difference	0.0	0.0	0.003384713	0.0	0.0	0.0020325203252032522	0.0	0.0	1.0	1.0	-1.0	-20.927584	0.3178030642264234	0.8185146899095324
CYCSP52	No major difference	0.0	0.0	0.0	0.0	0.0	0.0	0.0	0.0	1.0	1.0	0.0	0.0	1.0	1.0
PCBP2P1	No major difference	0.0	0.0	0.0	0.0	0.0	0.0	0.0	0.0	1.0	1.0	0.0	0.0	1.0	1.0
ENSG00000235705	No major difference	0.0	0.0	0.0	0.0	0.0	0.0	0.0	0.0	1.0	1.0	0.0	0.0	1.0	1.0
ENSG00000235707	No major difference	0.0	0.0	0.0023968401	0.0	0.0	0.0020325203252032522	0.0	0.0	1.0	1.0	-1.0	-20.595636	0.31780306018979065	0.8185146899095324
TRIM67-AS1	No major difference	0.0	0.0	0.0	0.0	0.0	0.0	0.0	0.0	1.0	1.0	0.0	0.0	1.0	1.0
ENSG00000235713	No major difference	0.0	0.0	0.0	0.0	0.0	0.0	0.0	0.0	1.0	1.0	0.0	0.0	1.0	1.0
MFRP	No major difference	0.0	0.0	0.0	0.0	0.0	0.0	0.0	0.0	1.0	1.0	0.0	0.0	1.0	1.0
GABPAP	No major difference	0.0	0.0	0.0	0.0	0.0	0.0	0.0	0.0	1.0	1.0	0.0	0.0	1.0	1.0
ENSG00000235728	No major difference	0.0	0.0	0.0	0.0	0.0	0.0	0.0	0.0	1.0	1.0	0.0	0.0	1.0	1.0
ENSG00000235729	No major difference	0.0	0.0	0.0	0.0	0.0	0.0	0.0	0.0	1.0	1.0	0.0	0.0	1.0	1.0
OR2AF1P	No major difference	0.0	0.0	0.0	0.0	0.0	0.0	0.0	0.0	1.0	1.0	0.0	0.0	1.0	1.0
HMGN1P36	No major difference	0.0	0.0	0.0	0.0	0.0	0.0	0.0	0.0	1.0	1.0	0.0	0.0	1.0	1.0
RPL7AP72	No major difference	0.0	0.0	0.0	0.0	0.0	0.0	0.0	0.0	1.0	1.0	0.0	0.0	1.0	1.0
LINC02784	No major difference	0.0	0.0	0.0	0.0	0.0	0.0	0.0	0.0	1.0	1.0	0.0	0.0	1.0	1.0
ENSG00000235756	No major difference	0.0	0.0	0.0	0.0	0.0	0.0	0.0	0.0	1.0	1.0	0.0	0.0	1.0	1.0
ARHGAP42P3	No major difference	0.0	0.0	0.0	0.0	0.0	0.0	0.0	0.0	1.0	1.0	0.0	0.0	1.0	1.0
SNRPGP5	No major difference	0.0	0.0	0.0	0.0	0.0	0.0	0.0	0.0	1.0	1.0	0.0	0.0	1.0	1.0
ENSG00000235775	No major difference	0.0	0.0	0.0	0.0	0.0	0.0	0.0	0.0	1.0	1.0	0.0	0.0	1.0	1.0
RPL7AP70	No major difference	0.0	0.0	0.0037218821	0.0	0.0	0.0040650406504065045	0.0	0.0	1.0	1.0	-1.3573134	-21.29611	0.17530521625016146	0.8185146899095324
ENSG00000235785	No major difference	0.0	0.0	0.0	0.0	0.0	0.0	0.0	0.0	1.0	1.0	0.0	0.0	1.0	1.0
MTCO2P23	No major difference	0.0	0.0	0.0	0.0	0.0	0.0	0.0	0.0	1.0	1.0	0.0	0.0	1.0	1.0
ENSG00000235804	No major difference	0.0	0.0	0.0	0.0	0.0	0.0	0.0	0.0	1.0	1.0	0.0	0.0	1.0	1.0
SOCS5P3	No major difference	0.0	0.0	0.0	0.0	0.0	0.0	0.0	0.0	1.0	1.0	0.0	0.0	1.0	1.0
ADAM21P1	No major difference	0.0	0.0	0.0	0.0	0.0	0.0	0.0	0.0	1.0	1.0	0.0	0.0	1.0	1.0
PRELID1P3	No major difference	0.0	0.0	0.0	0.0	0.0	0.0	0.0	0.0	1.0	1.0	0.0	0.0	1.0	1.0
VN1R17P	No major difference	0.0	0.0	0.0	0.0	0.0	0.0	0.0	0.0	1.0	1.0	0.0	0.0	1.0	1.0
ENSG00000235820	No major difference	0.0	0.0	0.0	0.0	0.0	0.0	0.0	0.0	1.0	1.0	0.0	0.0	1.0	1.0
IFITM4P	No major difference	0.0	0.0	0.0	0.0	0.0	0.0	0.0	0.0	1.0	1.0	0.0	0.0	1.0	1.0
LINC00837	No major difference	0.0	0.0	0.0	0.0	0.0	0.0	0.0	0.0	1.0	1.0	0.0	0.0	1.0	1.0
RPL36AP26	No major difference	0.0	0.0	0.0	0.0	0.0	0.0	0.0	0.0	1.0	1.0	0.0	0.0	1.0	1.0
CNN2P3	No major difference	0.0	0.0	0.0	0.0	0.0	0.0	0.0	0.0	1.0	1.0	0.0	0.0	1.0	1.0
KIF3AP1	No major difference	0.0	0.0	0.0	0.0	0.0	0.0	0.0	0.0	1.0	1.0	0.0	0.0	1.0	1.0
LDHAP7	No major difference	0.0	0.0	0.0	0.0	0.0	0.0	0.0	0.0	1.0	1.0	0.0	0.0	1.0	1.0
OR7E145P	No major difference	0.0	0.0	0.0	0.0	0.0	0.0	0.0	0.0	1.0	1.0	0.0	0.0	1.0	1.0
CTBP2P1	No major difference	0.0	0.0	0.0	0.0	0.0	0.0	0.0	0.0	1.0	1.0	0.0	0.0	1.0	1.0
ENSG00000235858	No major difference	0.0	0.0	0.0	0.0	0.0	0.0	0.0	0.0	1.0	1.0	0.0	0.0	1.0	1.0
ENSG00000235861	No major difference	0.0	0.0	0.0	0.0	0.0	0.0	0.0	0.0	1.0	1.0	0.0	0.0	1.0	1.0
HSPA8P6	No major difference	0.0	0.0	0.0	0.0	0.0	0.0	0.0	0.0	1.0	1.0	0.0	0.0	1.0	1.0
GAPDHP31	No major difference	0.0	0.0	0.0	0.0	0.0	0.0	0.0	0.0	1.0	1.0	0.0	0.0	1.0	1.0
ENSG00000235869	No major difference	0.0	0.0	0.0	0.0	0.0	0.0	0.0	0.0	1.0	1.0	0.0	0.0	1.0	1.0
ARHGEF7-AS2	No major difference	0.0	0.0	0.0	0.0	0.0	0.0	0.0	0.0	1.0	1.0	0.0	0.0	1.0	1.0
FEM1AP4	No major difference	0.0	0.0	0.0	0.0	0.0	0.0	0.0	0.0	1.0	1.0	0.0	0.0	1.0	1.0
FAR1P1	No major difference	0.0	0.0	0.0	0.0	0.0	0.0	0.0	0.0	1.0	1.0	0.0	0.0	1.0	1.0
ENSG00000235880	No major difference	0.0	0.0	0.0	0.0	0.0	0.0	0.0	0.0	1.0	1.0	0.0	0.0	1.0	1.0
LINC02799	No major difference	0.0	0.0	0.0	0.0	0.0	0.0	0.0	0.0	1.0	1.0	0.0	0.0	1.0	1.0
PKMP2	No major difference	0.0	0.0	0.0	0.0	0.0	0.0	0.0	0.0	1.0	1.0	0.0	0.0	1.0	1.0
ENSG00000235895	No major difference	0.0	0.0	0.0	0.0	0.0	0.0	0.0	0.0	1.0	1.0	0.0	0.0	1.0	1.0
ENSG00000235901	No major difference	0.0	0.0	0.0	0.0	0.0	0.0	0.0	0.0	1.0	1.0	0.0	0.0	1.0	1.0
ENSG00000235907	No major difference	0.0	0.0	0.0	0.0	0.0	0.0	0.0	0.0	1.0	1.0	0.0	0.0	1.0	1.0
ENSG00000235911	No major difference	0.0	0.0	0.0	0.0	0.0	0.0	0.0	0.0	1.0	1.0	0.0	0.0	1.0	1.0
ENSG00000235912	No major difference	0.0	0.0	0.0	0.0	0.0	0.0	0.0	0.0	1.0	1.0	0.0	0.0	1.0	1.0
MRPS18CP7	No major difference	0.0	0.0	0.0	0.0	0.0	0.0	0.0	0.0	1.0	1.0	0.0	0.0	1.0	1.0
ENSG00000235922	No major difference	0.0	0.0	0.0	0.0	0.0	0.0	0.0	0.0	1.0	1.0	0.0	0.0	1.0	1.0
TPT1P14	No major difference	0.0	0.0	0.0	0.0	0.0	0.0	0.0	0.0	1.0	1.0	0.0	0.0	1.0	1.0
HSPE1P12	No major difference	0.0	0.0	0.0	0.0	0.0	0.0	0.0	0.0	1.0	1.0	0.0	0.0	1.0	1.0
ENSG00000235934	No major difference	0.0	0.0	0.0	0.0	0.0	0.0	0.0	0.0	1.0	1.0	0.0	0.0	1.0	1.0
LCE6A	No major difference	0.0	0.0	0.0	0.0	0.0	0.0	0.0	0.0	1.0	1.0	0.0	0.0	1.0	1.0
H2BW3P	No major difference	0.0	0.0	0.0	0.0	0.0	0.0	0.0	0.0	1.0	1.0	0.0	0.0	1.0	1.0
ENSG00000235951	No major difference	0.0	0.0	0.0	0.0	0.0	0.0	0.0	0.0	1.0	1.0	0.0	0.0	1.0	1.0
CICP20	No major difference	0.0	0.0	0.0	0.0	0.0	0.0	0.0	0.0	1.0	1.0	0.0	0.0	1.0	1.0
RPL7AP53	No major difference	0.0	0.0	0.0	0.0	0.0	0.0	0.0	0.0	1.0	1.0	0.0	0.0	1.0	1.0
MCCD1P1	No major difference	0.0	0.0	0.0011323233	0.0	0.0	0.0020325203252032522	0.0	0.0	1.0	1.0	-1.0	-19.780304	0.3178030612108668	0.8185146899095324
ENSG00000235965	No major difference	0.0	0.0	0.0	0.0	0.0	0.0	0.0	0.0	1.0	1.0	0.0	0.0	1.0	1.0
COX5BP3	No major difference	0.0	0.0	0.0	0.0	0.0	0.0	0.0	0.0	1.0	1.0	0.0	0.0	1.0	1.0
FBXL12P1	No major difference	0.0	0.0	0.0	0.0	0.0	0.0	0.0	0.0	1.0	1.0	0.0	0.0	1.0	1.0
ENSG00000235972	No major difference	0.0	0.0	0.0	0.0	0.0	0.0	0.0	0.0	1.0	1.0	0.0	0.0	1.0	1.0
TPM2P1	No major difference	0.0	0.0	0.0	0.0	0.0	0.0	0.0	0.0	1.0	1.0	0.0	0.0	1.0	1.0
RPL23AP20	No major difference	0.0	0.0	0.0	0.0	0.0	0.0	0.0	0.0	1.0	1.0	0.0	0.0	1.0	1.0
ENSG00000235991	No major difference	0.0	0.0	0.000653964	0.0	0.0	0.0020325203252032522	0.0	0.0	1.0	1.0	-1.0	-19.113363	0.31780307976235717	0.8185146899095324
GRAMD4P2	No major difference	0.0	0.0	0.00052394666	0.0	0.0	0.0020325203252032522	0.0	0.0	1.0	1.0	-1.0	-18.8308	0.3178030767128943	0.8185146899095324
ENSG00000235993	No major difference	0.0	0.0	0.0	0.0	0.0	0.0	0.0	0.0	1.0	1.0	0.0	0.0	1.0	1.0
ENSG00000235994	No major difference	0.0	0.0	0.0	0.0	0.0	0.0	0.0	0.0	1.0	1.0	0.0	0.0	1.0	1.0
ENSG00000236004	No major difference	0.0	0.0	0.0010203414	0.0	0.0	0.0020325203252032522	0.0	0.0	1.0	1.0	-1.0	-19.657839	0.3178030795094843	0.8185146899095324
ENSG00000236005	No major difference	0.0	0.0	0.0	0.0	0.0	0.0	0.0	0.0	1.0	1.0	0.0	0.0	1.0	1.0
MTCO1P46	No major difference	0.0	0.0	0.0	0.0	0.0	0.0	0.0	0.0	1.0	1.0	0.0	0.0	1.0	1.0
ENSG00000236009	No major difference	0.0	0.0	0.0	0.0	0.0	0.0	0.0	0.0	1.0	1.0	0.0	0.0	1.0	1.0
ENSG00000236018	No major difference	0.0	0.0	0.0	0.0	0.0	0.0	0.0	0.0	1.0	1.0	0.0	0.0	1.0	1.0
ENSG00000236025	No major difference	0.0	0.0	0.0	0.0	0.0	0.0	0.0	0.0	1.0	1.0	0.0	0.0	1.0	1.0
PATE3	No major difference	0.0	0.0	0.0	0.0	0.0	0.0	0.0	0.0	1.0	1.0	0.0	0.0	1.0	1.0
ENSG00000236028	No major difference	0.0	0.0	0.0	0.0	0.0	0.0	0.0	0.0	1.0	1.0	0.0	0.0	1.0	1.0
ENSG00000236031	No major difference	0.0	0.0	0.00403413	0.0	0.0	0.0040650406504065045	0.0	0.0	1.0	1.0	-1.1851635	-21.247791	0.2365260974849583	0.8185146899095324
NSA2P1	No major difference	0.0	0.0	0.0007754011	0.0	0.0	0.0020325203252032522	0.0	0.0	1.0	1.0	-1.0	-19.32567	0.3178030659943369	0.8185146899095324
LINC00445	No major difference	0.0	0.0	0.0	0.0	0.0	0.0	0.0	0.0	1.0	1.0	0.0	0.0	1.0	1.0
CHIAP1	No major difference	0.0	0.0	0.0	0.0	0.0	0.0	0.0	0.0	1.0	1.0	0.0	0.0	1.0	1.0
ENSG00000236042	No major difference	0.0	0.0	0.0	0.0	0.0	0.0	0.0	0.0	1.0	1.0	0.0	0.0	1.0	1.0
FABP5P2	No major difference	0.0	0.0	0.0	0.0	0.0	0.0	0.0	0.0	1.0	1.0	0.0	0.0	1.0	1.0
ENSG00000236046	No major difference	0.0	0.0	0.0	0.0	0.0	0.0	0.0	0.0	1.0	1.0	0.0	0.0	1.0	1.0
MYCBP2-AS1	No major difference	0.0	0.0	0.0	0.0	0.0	0.0	0.0	0.0	1.0	1.0	0.0	0.0	1.0	1.0
LINC01067	No major difference	0.0	0.0	0.0	0.0	0.0	0.0	0.0	0.0	1.0	1.0	0.0	0.0	1.0	1.0
RPL17P36	No major difference	0.0	0.0	0.0	0.0	0.0	0.0	0.0	0.0	1.0	1.0	0.0	0.0	1.0	1.0
HSPB1P1	No major difference	0.0	0.0	0.0015100449	0.0	0.0	0.0020325203252032522	0.0	0.0	1.0	1.0	-1.0	-20.107706	0.31780307268080965	0.8185146899095324
GSTM5P1	No major difference	0.0	0.0	0.0	0.0	0.0	0.0	0.0	0.0	1.0	1.0	0.0	0.0	1.0	1.0
ENSG00000236069	No major difference	0.0	0.0	0.0	0.0	0.0	0.0	0.0	0.0	1.0	1.0	0.0	0.0	1.0	1.0
SRSF2P1	No major difference	0.0	0.0	0.0	0.0	0.0	0.0	0.0	0.0	1.0	1.0	0.0	0.0	1.0	1.0
ENSG00000236079	No major difference	0.0	0.0	0.0	0.0	0.0	0.0	0.0	0.0	1.0	1.0	0.0	0.0	1.0	1.0
LDHAP3	No major difference	0.0	0.0	0.0	0.0	0.0	0.0	0.0	0.0	1.0	1.0	0.0	0.0	1.0	1.0
ENSG00000236099	No major difference	0.0	0.0	0.0	0.0	0.0	0.0	0.0	0.0	1.0	1.0	0.0	0.0	1.0	1.0
RAC1P7	No major difference	0.0	0.0	0.0	0.0	0.0	0.0	0.0	0.0	1.0	1.0	0.0	0.0	1.0	1.0
ENSG00000236102	No major difference	0.0	0.0	0.0	0.0	0.0	0.0	0.0	0.0	1.0	1.0	0.0	0.0	1.0	1.0
PRELID3BP10	No major difference	0.0	0.0	0.0	0.0	0.0	0.0	0.0	0.0	1.0	1.0	0.0	0.0	1.0	1.0
ENSG00000236106	No major difference	0.0	0.0	0.0	0.0	0.0	0.0	0.0	0.0	1.0	1.0	0.0	0.0	1.0	1.0
RPL6P1	No major difference	0.0	0.0	0.0	0.0	0.0	0.0	0.0	0.0	1.0	1.0	0.0	0.0	1.0	1.0
ENSG00000236115	No major difference	0.0	0.0	0.0	0.0	0.0	0.0	0.0	0.0	1.0	1.0	0.0	0.0	1.0	1.0
ENSG00000236116	No major difference	0.0	0.0	0.0	0.0	0.0	0.0	0.0	0.0	1.0	1.0	0.0	0.0	1.0	1.0
LINC01639	No major difference	0.0	0.0	0.0	0.0	0.0	0.0	0.0	0.0	1.0	1.0	0.0	0.0	1.0	1.0
HAUS6P2	No major difference	0.0	0.0	0.0	0.0	0.0	0.0	0.0	0.0	1.0	1.0	0.0	0.0	1.0	1.0
ENSG00000236129	No major difference	0.0	0.0	0.0	0.0	0.0	0.0	0.0	0.0	1.0	1.0	0.0	0.0	1.0	1.0
ENSG00000236132	No major difference	0.0	0.0	0.0007837734	0.0	0.0	0.0020325203252032522	0.0	0.0	1.0	1.0	-1.0	-19.338905	0.3178030672976969	0.8185146899095324
LINC01069	No major difference	0.0	0.0	0.0	0.0	0.0	0.0	0.0	0.0	1.0	1.0	0.0	0.0	1.0	1.0
ADORA2BP1	No major difference	0.0	0.0	0.0	0.0	0.0	0.0	0.0	0.0	1.0	1.0	0.0	0.0	1.0	1.0
DUX4L26	No major difference	0.0	0.0	0.0	0.0	0.0	0.0	0.0	0.0	1.0	1.0	0.0	0.0	1.0	1.0
ENSG00000236140	No major difference	0.0	0.0	0.0	0.0	0.0	0.0	0.0	0.0	1.0	1.0	0.0	0.0	1.0	1.0
RPL23AP37	No major difference	0.0	0.0	0.0	0.0	0.0	0.0	0.0	0.0	1.0	1.0	0.0	0.0	1.0	1.0
ENSG00000236151	No major difference	0.0	0.0	0.0	0.0	0.0	0.0	0.0	0.0	1.0	1.0	0.0	0.0	1.0	1.0
MRPS36P1	No major difference	0.0	0.0	0.0	0.0	0.0	0.0	0.0	0.0	1.0	1.0	0.0	0.0	1.0	1.0
ENSG00000236154	No major difference	0.0	0.0	0.0	0.0	0.0	0.0	0.0	0.0	1.0	1.0	0.0	0.0	1.0	1.0
RFC3P1	No major difference	0.0	0.0	0.0	0.0	0.0	0.0	0.0	0.0	1.0	1.0	0.0	0.0	1.0	1.0
ENSG00000236164	No major difference	0.0	0.0	0.0	0.0	0.0	0.0	0.0	0.0	1.0	1.0	0.0	0.0	1.0	1.0
GAPDHP57	No major difference	0.0	0.0	0.0	0.0	0.0	0.0	0.0	0.0	1.0	1.0	0.0	0.0	1.0	1.0
RPL12P26	No major difference	0.0	0.0	0.0	0.0	0.0	0.0	0.0	0.0	1.0	1.0	0.0	0.0	1.0	1.0
ENSG00000236173	No major difference	0.0	0.0	0.0	0.0	0.0	0.0	0.0	0.0	1.0	1.0	0.0	0.0	1.0	1.0
LINC00353	No major difference	0.0	0.0	0.0	0.0	0.0	0.0	0.0	0.0	1.0	1.0	0.0	0.0	1.0	1.0
ENSG00000236182	No major difference	0.0	0.0	0.0	0.0	0.0	0.0	0.0	0.0	1.0	1.0	0.0	0.0	1.0	1.0
ENSG00000236190	No major difference	0.0	0.0	0.0	0.0	0.0	0.0	0.0	0.0	1.0	1.0	0.0	0.0	1.0	1.0
RPS15AP25	No major difference	0.0	0.0	0.0	0.0	0.0	0.0	0.0	0.0	1.0	1.0	0.0	0.0	1.0	1.0
MRM3P2	No major difference	0.0	0.0	0.0	0.0	0.0	0.0	0.0	0.0	1.0	1.0	0.0	0.0	1.0	1.0
MTCO1P7	No major difference	0.0	0.0	0.0	0.0	0.0	0.0	0.0	0.0	1.0	1.0	0.0	0.0	1.0	1.0
PPP1R11P1	No major difference	0.0	0.0	0.0	0.0	0.0	0.0	0.0	0.0	1.0	1.0	0.0	0.0	1.0	1.0
ENSG00000236226	No major difference	0.0	0.0	0.0	0.0	0.0	0.0	0.0	0.0	1.0	1.0	0.0	0.0	1.0	1.0
ENSG00000236231	No major difference	0.0	0.0	0.000628145	0.0	0.0	0.0020325203252032522	0.0	0.0	1.0	1.0	-1.0	-19.062521	0.31780306941623765	0.8185146899095324
SLC35F3-AS1	No major difference	0.0	0.0	0.0013733244	0.0	0.0	0.0020325203252032522	0.0	0.0	1.0	1.0	-1.0	-20.001644	0.3178030709380428	0.8185146899095324
ENSG00000236252	No major difference	0.0	0.0	0.0	0.0	0.0	0.0	0.0	0.0	1.0	1.0	0.0	0.0	1.0	1.0
EI24P2	No major difference	0.0	0.0	0.0	0.0	0.0	0.0	0.0	0.0	1.0	1.0	0.0	0.0	1.0	1.0
PPIAP64	No major difference	0.0	0.0	0.0	0.0	0.0	0.0	0.0	0.0	1.0	1.0	0.0	0.0	1.0	1.0
ENSG00000236261	No major difference	0.0	0.0	0.0	0.0	0.0	0.0	0.0	0.0	1.0	1.0	0.0	0.0	1.0	1.0
SHANK2-AS2	No major difference	0.0	0.0	0.0	0.0	0.0	0.0	0.0	0.0	1.0	1.0	0.0	0.0	1.0	1.0
ENSG00000236267	No major difference	0.0	0.0	0.0	0.0	0.0	0.0	0.0	0.0	1.0	1.0	0.0	0.0	1.0	1.0
NDP-AS1	No major difference	0.0	0.0	0.0	0.0	0.0	0.0	0.0	0.0	1.0	1.0	0.0	0.0	1.0	1.0
NIPA2P5	No major difference	0.0	0.0	0.0	0.0	0.0	0.0	0.0	0.0	1.0	1.0	0.0	0.0	1.0	1.0
PEBP1P3	No major difference	0.0	0.0	0.0	0.0	0.0	0.0	0.0	0.0	1.0	1.0	0.0	0.0	1.0	1.0
NPM1P8	No major difference	0.0	0.0	0.0010269143	0.0	0.0	0.0020325203252032522	0.0	0.0	1.0	1.0	-1.0	-19.66545	0.3178030628429154	0.8185146899095324
USH2A-AS1	No major difference	0.0	0.0	0.00030046862	0.0	0.0	0.0020325203252032522	0.0	0.0	1.0	1.0	-1.0	-18.096464	0.3178030762161862	0.8185146899095324
ENSG00000236295	No major difference	0.0	0.0	0.0	0.0	0.0	0.0	0.0	0.0	1.0	1.0	0.0	0.0	1.0	1.0
ENSG00000236299	No major difference	0.0	0.0	0.0	0.0	0.0	0.0	0.0	0.0	1.0	1.0	0.0	0.0	1.0	1.0
MRGPRG-AS1	No major difference	0.0	0.0	0.0	0.0	0.0	0.0	0.0	0.0	1.0	1.0	0.0	0.0	1.0	1.0
ENSG00000236308	No major difference	0.0	0.0	0.0	0.0	0.0	0.0	0.0	0.0	1.0	1.0	0.0	0.0	1.0	1.0
RPL34P34	No major difference	0.0	0.0	0.0016716523	0.0	0.0	0.0020325203252032522	0.0	0.0	1.0	1.0	-1.0	-20.219194	0.31780306875654635	0.8185146899095324
VN1R53P	No major difference	0.0	0.0	0.0	0.0	0.0	0.0	0.0	0.0	1.0	1.0	0.0	0.0	1.0	1.0
OR7E109P	No major difference	0.0	0.0	0.0	0.0	0.0	0.0	0.0	0.0	1.0	1.0	0.0	0.0	1.0	1.0
ENSG00000236317	No major difference	0.0	0.0	0.0	0.0	0.0	0.0	0.0	0.0	1.0	1.0	0.0	0.0	1.0	1.0
BMP6P1	No major difference	0.0	0.0	0.0	0.0	0.0	0.0	0.0	0.0	1.0	1.0	0.0	0.0	1.0	1.0
RPL32P5	No major difference	0.0	0.0	0.0	0.0	0.0	0.0	0.0	0.0	1.0	1.0	0.0	0.0	1.0	1.0
ENSG00000236326	No major difference	0.0	0.0	0.0	0.0	0.0	0.0	0.0	0.0	1.0	1.0	0.0	0.0	1.0	1.0
ENSG00000236327	No major difference	0.0	0.0	0.0	0.0	0.0	0.0	0.0	0.0	1.0	1.0	0.0	0.0	1.0	1.0
ENSG00000236335	No major difference	0.0	0.0	0.0	0.0	0.0	0.0	0.0	0.0	1.0	1.0	0.0	0.0	1.0	1.0
CDYL-AS1	No major difference	0.0	0.0	0.0	0.0	0.0	0.0	0.0	0.0	1.0	1.0	0.0	0.0	1.0	1.0
EI24P4	No major difference	0.0	0.0	0.0	0.0	0.0	0.0	0.0	0.0	1.0	1.0	0.0	0.0	1.0	1.0
PSMC1P10	No major difference	0.0	0.0	0.0010061981	0.0	0.0	0.0020325203252032522	0.0	0.0	1.0	1.0	-1.0	-19.64127	0.3178030720188111	0.8185146899095324
ENSG00000236352	No major difference	0.0	0.0	0.0	0.0	0.0	0.0	0.0	0.0	1.0	1.0	0.0	0.0	1.0	1.0
EIF3MP1	No major difference	0.0	0.0	0.0	0.0	0.0	0.0	0.0	0.0	1.0	1.0	0.0	0.0	1.0	1.0
ENSG00000236376	No major difference	0.0	0.0	0.0007931786	0.0	0.0	0.0020325203252032522	0.0	0.0	1.0	1.0	-1.0	-19.353582	0.3178030771213052	0.8185146899095324
ENSG00000236378	No major difference	0.0	0.0	0.0	0.0	0.0	0.0	0.0	0.0	1.0	1.0	0.0	0.0	1.0	1.0
KRTAP10-13P	No major difference	0.0	0.0	0.0	0.0	0.0	0.0	0.0	0.0	1.0	1.0	0.0	0.0	1.0	1.0
ENSG00000236387	No major difference	0.0	0.0	0.0	0.0	0.0	0.0	0.0	0.0	1.0	1.0	0.0	0.0	1.0	1.0
ENSG00000236389	No major difference	0.0	0.0	0.0	0.0	0.0	0.0	0.0	0.0	1.0	1.0	0.0	0.0	1.0	1.0
ENSG00000236394	No major difference	0.0	0.0	0.0	0.0	0.0	0.0	0.0	0.0	1.0	1.0	0.0	0.0	1.0	1.0
ENSG00000236395	No major difference	0.0	0.0	0.0	0.0	0.0	0.0	0.0	0.0	1.0	1.0	0.0	0.0	1.0	1.0
SLC4A1APP2	No major difference	0.0	0.0	0.0	0.0	0.0	0.0	0.0	0.0	1.0	1.0	0.0	0.0	1.0	1.0
ENSG00000236403	No major difference	0.0	0.0	0.0	0.0	0.0	0.0	0.0	0.0	1.0	1.0	0.0	0.0	1.0	1.0
UBQLN1P1	No major difference	0.0	0.0	0.0	0.0	0.0	0.0	0.0	0.0	1.0	1.0	0.0	0.0	1.0	1.0
ENSG00000236412	No major difference	0.0	0.0	0.0	0.0	0.0	0.0	0.0	0.0	1.0	1.0	0.0	0.0	1.0	1.0
ENSG00000236414	No major difference	0.0	0.0	0.0009772907	0.0	0.0	0.0020325203252032522	0.0	0.0	1.0	1.0	-1.0	-19.60655	0.31780306116765417	0.8185146899095324
CTSLP1	No major difference	0.0	0.0	0.0	0.0	0.0	0.0	0.0	0.0	1.0	1.0	0.0	0.0	1.0	1.0
CHCHD3P1	No major difference	0.0	0.0	0.0	0.0	0.0	0.0	0.0	0.0	1.0	1.0	0.0	0.0	1.0	1.0
KRT8P29	No major difference	0.0	0.0	0.0	0.0	0.0	0.0	0.0	0.0	1.0	1.0	0.0	0.0	1.0	1.0
ENSG00000236431	No major difference	0.0	0.0	0.0	0.0	0.0	0.0	0.0	0.0	1.0	1.0	0.0	0.0	1.0	1.0
RPL37P21	No major difference	0.0	0.0	0.0	0.0	0.0	0.0	0.0	0.0	1.0	1.0	0.0	0.0	1.0	1.0
ENSG00000236434	No major difference	0.0	0.0	0.0	0.0	0.0	0.0	0.0	0.0	1.0	1.0	0.0	0.0	1.0	1.0
LINC02850	No major difference	0.0	0.0	0.0	0.0	0.0	0.0	0.0	0.0	1.0	1.0	0.0	0.0	1.0	1.0
LINC02151	No major difference	0.0	0.0	0.0	0.0	0.0	0.0	0.0	0.0	1.0	1.0	0.0	0.0	1.0	1.0
FAM157A	No major difference	0.0	0.0	0.0	0.0	0.0	0.0	0.0	0.0	1.0	1.0	0.0	0.0	1.0	1.0
ENSG00000236439	No major difference	0.0	0.0	0.0	0.0	0.0	0.0	0.0	0.0	1.0	1.0	0.0	0.0	1.0	1.0
ANKRD54P1	No major difference	0.0	0.0	0.0	0.0	0.0	0.0	0.0	0.0	1.0	1.0	0.0	0.0	1.0	1.0
CT47B1	No major difference	0.0	0.0	0.0	0.0	0.0	0.0	0.0	0.0	1.0	1.0	0.0	0.0	1.0	1.0
ENSG00000236452	No major difference	0.0	0.0	0.0	0.0	0.0	0.0	0.0	0.0	1.0	1.0	0.0	0.0	1.0	1.0
ENSG00000236461	No major difference	0.0	0.0	0.0025311904	0.0	0.0	0.006097560975609756	0.0	0.0	1.0	1.0	-1.6928	-21.002546	0.09112787319493008	0.6874667157564449
LINC00427	No major difference	0.0	0.0	0.0	0.0	0.0	0.0	0.0	0.0	1.0	1.0	0.0	0.0	1.0	1.0
LINC02559	No major difference	0.0	0.0	0.0	0.0	0.0	0.0	0.0	0.0	1.0	1.0	0.0	0.0	1.0	1.0
EEF1A1P44	No major difference	0.0	0.0	0.0	0.0	0.0	0.0	0.0	0.0	1.0	1.0	0.0	0.0	1.0	1.0
LINC02920	No major difference	0.0	0.0	0.0	0.0	0.0	0.0	0.0	0.0	1.0	1.0	0.0	0.0	1.0	1.0
KRT43P	No major difference	0.0	0.0	0.0	0.0	0.0	0.0	0.0	0.0	1.0	1.0	0.0	0.0	1.0	1.0
ENSG00000236476	No major difference	0.0	0.0	0.0	0.0	0.0	0.0	0.0	0.0	1.0	1.0	0.0	0.0	1.0	1.0
RPS24P1	No major difference	0.0	0.0	0.0	0.0	0.0	0.0	0.0	0.0	1.0	1.0	0.0	0.0	1.0	1.0
PKMP1	No major difference	0.0	0.0	0.0	0.0	0.0	0.0	0.0	0.0	1.0	1.0	0.0	0.0	1.0	1.0
RRM2P2	No major difference	0.0	0.0	0.00034084104	0.0	0.0	0.0020325203252032522	0.0	0.0	1.0	1.0	-1.0	-18.265696	0.31780307484143816	0.8185146899095324
ENSG00000236487	No major difference	0.0	0.0	0.0	0.0	0.0	0.0	0.0	0.0	1.0	1.0	0.0	0.0	1.0	1.0
ENSG00000236491	No major difference	0.0	0.0	0.0	0.0	0.0	0.0	0.0	0.0	1.0	1.0	0.0	0.0	1.0	1.0
EIF2S2P3	No major difference	0.0	0.0	0.0035390374	0.0	0.0	0.006097560975609756	0.0	0.0	1.0	1.0	-1.7019705	-21.401108	0.08939391392111413	0.6814816562508479
ENSG00000236495	No major difference	0.0	0.0	0.0	0.0	0.0	0.0	0.0	0.0	1.0	1.0	0.0	0.0	1.0	1.0
LINC00896	No major difference	0.0	0.0	0.0026586792	0.0	0.0	0.006097560975609756	0.0	0.0	1.0	1.0	-1.7276863	-21.072577	0.08467328509148196	0.6676888382936186
SIX3-AS1	No major difference	0.0	0.0	0.0	0.0	0.0	0.0	0.0	0.0	1.0	1.0	0.0	0.0	1.0	1.0
TRPC6P8	No major difference	0.0	0.0	0.0	0.0	0.0	0.0	0.0	0.0	1.0	1.0	0.0	0.0	1.0	1.0
ATP13A5-AS1	No major difference	0.0	0.0	0.0005557889	0.0	0.0	0.0020325203252032522	0.0	0.0	1.0	1.0	-1.0	-18.906654	0.3178030760875068	0.8185146899095324
RPL21P133	No major difference	0.0	0.0	0.0	0.0	0.0	0.0	0.0	0.0	1.0	1.0	0.0	0.0	1.0	1.0
ENSG00000236510	No major difference	0.0	0.0	0.0	0.0	0.0	0.0	0.0	0.0	1.0	1.0	0.0	0.0	1.0	1.0
ENSG00000236512	No major difference	0.0	0.0	0.0	0.0	0.0	0.0	0.0	0.0	1.0	1.0	0.0	0.0	1.0	1.0
ENSG00000236513	No major difference	0.0	0.0	0.0	0.0	0.0	0.0	0.0	0.0	1.0	1.0	0.0	0.0	1.0	1.0
ENSG00000236514	No major difference	0.0	0.0	0.00506866	0.0	0.0	0.008130081300813009	0.0	0.0	1.0	1.0	-1.7081909	-21.786203	0.08823296936683489	0.6787944932426739
KLF2P4	No major difference	0.0	0.0	0.0	0.0	0.0	0.0	0.0	0.0	1.0	1.0	0.0	0.0	1.0	1.0
NPAP1P4	No major difference	0.0	0.0	0.0	0.0	0.0	0.0	0.0	0.0	1.0	1.0	0.0	0.0	1.0	1.0
ARF4P2	No major difference	0.0	0.0	0.0	0.0	0.0	0.0	0.0	0.0	1.0	1.0	0.0	0.0	1.0	1.0
ENSG00000236529	No major difference	0.0	0.0	0.0	0.0	0.0	0.0	0.0	0.0	1.0	1.0	0.0	0.0	1.0	1.0
KPNA2P1	No major difference	0.0	0.0	0.0045116986	0.0	0.0	0.0020325203252032522	0.0	0.0	1.0	1.0	-1.0	-21.182205	0.3178030648213488	0.8185146899095324
RPS12P4	No major difference	0.0	0.0	0.0	0.0	0.0	0.0	0.0	0.0	1.0	1.0	0.0	0.0	1.0	1.0
H3P36	No major difference	0.0	0.0	0.0	0.0	0.0	0.0	0.0	0.0	1.0	1.0	0.0	0.0	1.0	1.0
ENSG00000236536	No major difference	0.0	0.0	0.0008565858	0.0	0.0	0.0040650406504065045	0.0	0.0	1.0	1.0	-1.384871	-19.562534	0.16672082620015347	0.8185146899095324
VN2R9P	No major difference	0.0	0.0	0.0	0.0	0.0	0.0	0.0	0.0	1.0	1.0	0.0	0.0	1.0	1.0
MED28P7	No major difference	0.0	0.0	0.0	0.0	0.0	0.0	0.0	0.0	1.0	1.0	0.0	0.0	1.0	1.0
ENSG00000236545	No major difference	0.0	0.0	0.0	0.0	0.0	0.0	0.0	0.0	1.0	1.0	0.0	0.0	1.0	1.0
MYCL-AS1	No major difference	0.0	0.0	0.0	0.0	0.0	0.0	0.0	0.0	1.0	1.0	0.0	0.0	1.0	1.0
RPS27AP7	No major difference	0.0	0.0	0.0052517797	0.0	0.0	0.0040650406504065045	0.0	0.0	1.0	1.0	-1.1567897	-21.461824	0.24792078854485577	0.8185146899095324
ENSG00000236556	No major difference	0.0	0.0	0.0	0.0	0.0	0.0	0.0	0.0	1.0	1.0	0.0	0.0	1.0	1.0
IFITM3P1	No major difference	0.0	0.0	0.0	0.0	0.0	0.0	0.0	0.0	1.0	1.0	0.0	0.0	1.0	1.0
HNRNPA1P73	No major difference	0.0	0.0	0.0	0.0	0.0	0.0	0.0	0.0	1.0	1.0	0.0	0.0	1.0	1.0
ENSG00000236572	No major difference	0.0	0.0	0.0026664746	0.0	0.0	0.0020325203252032522	0.0	0.0	1.0	1.0	-1.0	-20.701214	0.3178030765182058	0.8185146899095324
RPL36P13	No major difference	0.0	0.0	0.0	0.0	0.0	0.0	0.0	0.0	1.0	1.0	0.0	0.0	1.0	1.0
PRPF38AP2	No major difference	0.0	0.0	0.0	0.0	0.0	0.0	0.0	0.0	1.0	1.0	0.0	0.0	1.0	1.0
ENSG00000236583	No major difference	0.0	0.0	0.0	0.0	0.0	0.0	0.0	0.0	1.0	1.0	0.0	0.0	1.0	1.0
MED15P5	No major difference	0.0	0.0	0.0	0.0	0.0	0.0	0.0	0.0	1.0	1.0	0.0	0.0	1.0	1.0
CRLF3P1	No major difference	0.0	0.0	0.0	0.0	0.0	0.0	0.0	0.0	1.0	1.0	0.0	0.0	1.0	1.0
ENSG00000236601	No major difference	0.0	0.0	0.0	0.0	0.0	0.0	0.0	0.0	1.0	1.0	0.0	0.0	1.0	1.0
RANP1	No major difference	0.0	0.0	0.0	0.0	0.0	0.0	0.0	0.0	1.0	1.0	0.0	0.0	1.0	1.0
ENSG00000236605	No major difference	0.0	0.0	0.0	0.0	0.0	0.0	0.0	0.0	1.0	1.0	0.0	0.0	1.0	1.0
EEF1DP8	No major difference	0.0	0.0	0.0	0.0	0.0	0.0	0.0	0.0	1.0	1.0	0.0	0.0	1.0	1.0
EIF4A1P6	No major difference	0.0	0.0	0.0	0.0	0.0	0.0	0.0	0.0	1.0	1.0	0.0	0.0	1.0	1.0
SOCS5P1	No major difference	0.0	0.0	0.0	0.0	0.0	0.0	0.0	0.0	1.0	1.0	0.0	0.0	1.0	1.0
BAK1P2	No major difference	0.0	0.0	0.0	0.0	0.0	0.0	0.0	0.0	1.0	1.0	0.0	0.0	1.0	1.0
CHFR-DT	No major difference	0.0	0.0	0.0	0.0	0.0	0.0	0.0	0.0	1.0	1.0	0.0	0.0	1.0	1.0
XKRYP3	No major difference	0.0	0.0	0.0	0.0	0.0	0.0	0.0	0.0	1.0	1.0	0.0	0.0	1.0	1.0
MTND5P17	No major difference	0.0	0.0	0.0	0.0	0.0	0.0	0.0	0.0	1.0	1.0	0.0	0.0	1.0	1.0
ENSG00000236634	No major difference	0.0	0.0	0.0	0.0	0.0	0.0	0.0	0.0	1.0	1.0	0.0	0.0	1.0	1.0
ENSG00000236641	No major difference	0.0	0.0	0.0	0.0	0.0	0.0	0.0	0.0	1.0	1.0	0.0	0.0	1.0	1.0
LINC02810	No major difference	0.0	0.0	0.004604573	0.0	0.0	0.0040650406504065045	0.0	0.0	1.0	1.0	-1.2402298	-21.416708	0.21548275604670974	0.8185146899095324
ENSG00000236654	No major difference	0.0	0.0	0.0	0.0	0.0	0.0	0.0	0.0	1.0	1.0	0.0	0.0	1.0	1.0
SLC6A14P3	No major difference	0.0	0.0	0.0	0.0	0.0	0.0	0.0	0.0	1.0	1.0	0.0	0.0	1.0	1.0
ENSG00000236665	No major difference	0.0	0.0	0.0	0.0	0.0	0.0	0.0	0.0	1.0	1.0	0.0	0.0	1.0	1.0
POTEH-AS1	No major difference	0.0	0.0	0.0	0.0	0.0	0.0	0.0	0.0	1.0	1.0	0.0	0.0	1.0	1.0
LHX2-AS1	No major difference	0.0	0.0	0.0	0.0	0.0	0.0	0.0	0.0	1.0	1.0	0.0	0.0	1.0	1.0
ENSG00000236674	No major difference	0.0	0.0	0.0	0.0	0.0	0.0	0.0	0.0	1.0	1.0	0.0	0.0	1.0	1.0
SETD4-AS1	No major difference	0.0	0.0	0.0	0.0	0.0	0.0	0.0	0.0	1.0	1.0	0.0	0.0	1.0	1.0
LINC00347	No major difference	0.0	0.0	0.0028942975	0.0	0.0	0.0020325203252032522	0.0	0.0	1.0	1.0	-1.0	-20.780565	0.3178030602250506	0.8185146899095324
ENSG00000236680	No major difference	0.0	0.0	0.0	0.0	0.0	0.0	0.0	0.0	1.0	1.0	0.0	0.0	1.0	1.0
DSTNP5	No major difference	0.0	0.0	0.0	0.0	0.0	0.0	0.0	0.0	1.0	1.0	0.0	0.0	1.0	1.0
HMGA1P1	No major difference	0.0	0.0	0.0	0.0	0.0	0.0	0.0	0.0	1.0	1.0	0.0	0.0	1.0	1.0
BZW1P1	No major difference	0.0	0.0	0.0	0.0	0.0	0.0	0.0	0.0	1.0	1.0	0.0	0.0	1.0	1.0
MTCO2P21	No major difference	0.0	0.0	0.0	0.0	0.0	0.0	0.0	0.0	1.0	1.0	0.0	0.0	1.0	1.0
ENSG00000236690	No major difference	0.0	0.0	0.0	0.0	0.0	0.0	0.0	0.0	1.0	1.0	0.0	0.0	1.0	1.0
MTCO1P10	No major difference	0.0	0.0	0.0	0.0	0.0	0.0	0.0	0.0	1.0	1.0	0.0	0.0	1.0	1.0
ENSG00000236701	No major difference	0.0	0.0	0.0	0.0	0.0	0.0	0.0	0.0	1.0	1.0	0.0	0.0	1.0	1.0
RBMY2QP	No major difference	0.0	0.0	0.0	0.0	0.0	0.0	0.0	0.0	1.0	1.0	0.0	0.0	1.0	1.0
ENSG00000236722	No major difference	0.0	0.0	0.0	0.0	0.0	0.0	0.0	0.0	1.0	1.0	0.0	0.0	1.0	1.0
ENSG00000236724	No major difference	0.0	0.0	0.0	0.0	0.0	0.0	0.0	0.0	1.0	1.0	0.0	0.0	1.0	1.0
ENSG00000236731	No major difference	0.0	0.0	0.0	0.0	0.0	0.0	0.0	0.0	1.0	1.0	0.0	0.0	1.0	1.0
ENSG00000236732	No major difference	0.0	0.0	0.0	0.0	0.0	0.0	0.0	0.0	1.0	1.0	0.0	0.0	1.0	1.0
RPL31P63	No major difference	0.0	0.0	0.0024488196	0.0	0.0	0.0020325203252032522	0.0	0.0	1.0	1.0	-1.0	-20.617102	0.31780305816300275	0.8185146899095324
UQCRC2P1	No major difference	0.0	0.0	0.0	0.0	0.0	0.0	0.0	0.0	1.0	1.0	0.0	0.0	1.0	1.0
CLIC4P1	No major difference	0.0	0.0	0.0	0.0	0.0	0.0	0.0	0.0	1.0	1.0	0.0	0.0	1.0	1.0
LINC01282	No major difference	0.0	0.0	0.0014958528	0.0	0.0	0.0040650406504065045	0.0	0.0	1.0	1.0	-1.3483564	-20.259058	0.17816541957991958	0.8185146899095324
ENSG00000236748	No major difference	0.0	0.0	0.0	0.0	0.0	0.0	0.0	0.0	1.0	1.0	0.0	0.0	1.0	1.0
MTUS2-AS2	No major difference	0.0	0.0	0.0031402397	0.0	0.0	0.0020325203252032522	0.0	0.0	1.0	1.0	-1.0	-20.857904	0.3178030660396109	0.8185146899095324
RPL19P16	No major difference	0.0	0.0	0.0	0.0	0.0	0.0	0.0	0.0	1.0	1.0	0.0	0.0	1.0	1.0
ENSG00000236768	No major difference	0.0	0.0	0.0	0.0	0.0	0.0	0.0	0.0	1.0	1.0	0.0	0.0	1.0	1.0
LINC02659	No major difference	0.0	0.0	0.0	0.0	0.0	0.0	0.0	0.0	1.0	1.0	0.0	0.0	1.0	1.0
ENSG00000236770	No major difference	0.0	0.0	0.0	0.0	0.0	0.0	0.0	0.0	1.0	1.0	0.0	0.0	1.0	1.0
RPL21P23	No major difference	0.0	0.0	0.0	0.0	0.0	0.0	0.0	0.0	1.0	1.0	0.0	0.0	1.0	1.0
ENSG00000236777	No major difference	0.0	0.0	0.0	0.0	0.0	0.0	0.0	0.0	1.0	1.0	0.0	0.0	1.0	1.0
ENSG00000236779	No major difference	0.0	0.0	0.0	0.0	0.0	0.0	0.0	0.0	1.0	1.0	0.0	0.0	1.0	1.0
RPS15AP27	No major difference	0.0	0.0	0.0	0.0	0.0	0.0	0.0	0.0	1.0	1.0	0.0	0.0	1.0	1.0
SDR42E1P5	No major difference	0.0	0.0	0.0	0.0	0.0	0.0	0.0	0.0	1.0	1.0	0.0	0.0	1.0	1.0
TSPY15P	No major difference	0.0	0.0	0.0	0.0	0.0	0.0	0.0	0.0	1.0	1.0	0.0	0.0	1.0	1.0
OR2AI1P	No major difference	0.0	0.0	0.0	0.0	0.0	0.0	0.0	0.0	1.0	1.0	0.0	0.0	1.0	1.0
BCRP8	No major difference	0.0	0.0	0.0	0.0	0.0	0.0	0.0	0.0	1.0	1.0	0.0	0.0	1.0	1.0
ENSG00000236800	No major difference	0.0	0.0	0.0	0.0	0.0	0.0	0.0	0.0	1.0	1.0	0.0	0.0	1.0	1.0
ENSG00000236807	No major difference	0.0	0.0	0.0003949901	0.0	0.0	0.0020325203252032522	0.0	0.0	1.0	1.0	-1.0	-18.461721	0.3178030582757257	0.8185146899095324
GAPDHP2	No major difference	0.0	0.0	0.0	0.0	0.0	0.0	0.0	0.0	1.0	1.0	0.0	0.0	1.0	1.0
BTF3P8	No major difference	0.0	0.0	0.0	0.0	0.0	0.0	0.0	0.0	1.0	1.0	0.0	0.0	1.0	1.0
NMBR-AS1	No major difference	0.0	0.0	0.0	0.0	0.0	0.0	0.0	0.0	1.0	1.0	0.0	0.0	1.0	1.0
BCYRN1	No major difference	0.0	0.0	0.0	0.0	0.0	0.0	0.0	0.0	1.0	1.0	0.0	0.0	1.0	1.0
RAB28P2	No major difference	0.0	0.0	0.0	0.0	0.0	0.0	0.0	0.0	1.0	1.0	0.0	0.0	1.0	1.0
DMD-AS3	No major difference	0.0	0.0	0.0	0.0	0.0	0.0	0.0	0.0	1.0	1.0	0.0	0.0	1.0	1.0
YME1L1P1	No major difference	0.0	0.0	0.0	0.0	0.0	0.0	0.0	0.0	1.0	1.0	0.0	0.0	1.0	1.0
CBY1P1	No major difference	0.0	0.0	0.0	0.0	0.0	0.0	0.0	0.0	1.0	1.0	0.0	0.0	1.0	1.0
LINC00421	No major difference	0.0	0.0	0.0	0.0	0.0	0.0	0.0	0.0	1.0	1.0	0.0	0.0	1.0	1.0
ENSG00000236838	No major difference	0.0	0.0	0.0	0.0	0.0	0.0	0.0	0.0	1.0	1.0	0.0	0.0	1.0	1.0
ENSG00000236842	No major difference	0.0	0.0	0.00050309906	0.0	0.0	0.0020325203252032522	0.0	0.0	1.0	1.0	-1.0	-18.778337	0.3178030614346668	0.8185146899095324
ENSG00000236844	No major difference	0.0	0.0	0.000641933	0.0	0.0	0.0020325203252032522	0.0	0.0	1.0	1.0	-1.0	-19.089956	0.3178030773871759	0.8185146899095324
ENSG00000236846	No major difference	0.0	0.0	0.0	0.0	0.0	0.0	0.0	0.0	1.0	1.0	0.0	0.0	1.0	1.0
RPL23AP95	No major difference	0.0	0.0	0.0	0.0	0.0	0.0	0.0	0.0	1.0	1.0	0.0	0.0	1.0	1.0
SSBL2P	No major difference	0.0	0.0	0.0	0.0	0.0	0.0	0.0	0.0	1.0	1.0	0.0	0.0	1.0	1.0
OR2R1P	No major difference	0.0	0.0	0.0014168841	0.0	0.0	0.0020325203252032522	0.0	0.0	1.0	1.0	-1.0	-20.03675	0.31780307864581975	0.8185146899095324
RAP1BP1	No major difference	0.0	0.0	0.0	0.0	0.0	0.0	0.0	0.0	1.0	1.0	0.0	0.0	1.0	1.0
RPL23AP23	No major difference	0.0	0.0	0.0	0.0	0.0	0.0	0.0	0.0	1.0	1.0	0.0	0.0	1.0	1.0
ENSG00000236864	No major difference	0.0	0.0	0.0	0.0	0.0	0.0	0.0	0.0	1.0	1.0	0.0	0.0	1.0	1.0
TENT5C-DT	No major difference	0.0	0.0	0.0	0.0	0.0	0.0	0.0	0.0	1.0	1.0	0.0	0.0	1.0	1.0
ENSG00000236867	No major difference	0.0	0.0	0.0	0.0	0.0	0.0	0.0	0.0	1.0	1.0	0.0	0.0	1.0	1.0
PPIAP36	No major difference	0.0	0.0	0.0	0.0	0.0	0.0	0.0	0.0	1.0	1.0	0.0	0.0	1.0	1.0
SETD6P1	No major difference	0.0	0.0	0.0019256469	0.0	0.0	0.0020325203252032522	0.0	0.0	1.0	1.0	-1.0	-20.370502	0.31780306362090605	0.8185146899095324
MTATP6P26	No major difference	0.0	0.0	0.0	0.0	0.0	0.0	0.0	0.0	1.0	1.0	0.0	0.0	1.0	1.0
ENSG00000236883	No major difference	0.0	0.0	0.0	0.0	0.0	0.0	0.0	0.0	1.0	1.0	0.0	0.0	1.0	1.0
ENSG00000236889	No major difference	0.0	0.0	0.0	0.0	0.0	0.0	0.0	0.0	1.0	1.0	0.0	0.0	1.0	1.0
ENSG00000236890	No major difference	0.0	0.0	0.0	0.0	0.0	0.0	0.0	0.0	1.0	1.0	0.0	0.0	1.0	1.0
ASS1P7	No major difference	0.0	0.0	0.0	0.0	0.0	0.0	0.0	0.0	1.0	1.0	0.0	0.0	1.0	1.0
ENSG00000236897	No major difference	0.0	0.0	0.0	0.0	0.0	0.0	0.0	0.0	1.0	1.0	0.0	0.0	1.0	1.0
TIMM9P1	No major difference	0.0	0.0	0.0	0.0	0.0	0.0	0.0	0.0	1.0	1.0	0.0	0.0	1.0	1.0
MIR600HG	No major difference	0.0	0.0	0.0	0.0	0.0	0.0	0.0	0.0	1.0	1.0	0.0	0.0	1.0	1.0
ENSG00000236905	No major difference	0.0	0.0	0.0	0.0	0.0	0.0	0.0	0.0	1.0	1.0	0.0	0.0	1.0	1.0
ENSG00000236907	No major difference	0.0	0.0	0.0	0.0	0.0	0.0	0.0	0.0	1.0	1.0	0.0	0.0	1.0	1.0
OR2P1P	No major difference	0.0	0.0	0.0	0.0	0.0	0.0	0.0	0.0	1.0	1.0	0.0	0.0	1.0	1.0
DNAJA1P2	No major difference	0.0	0.0	0.0	0.0	0.0	0.0	0.0	0.0	1.0	1.0	0.0	0.0	1.0	1.0
PHKG1P3	No major difference	0.0	0.0	0.0	0.0	0.0	0.0	0.0	0.0	1.0	1.0	0.0	0.0	1.0	1.0
RPL35AP37	No major difference	0.0	0.0	0.0	0.0	0.0	0.0	0.0	0.0	1.0	1.0	0.0	0.0	1.0	1.0
CEACAMP8	No major difference	0.0	0.0	0.0	0.0	0.0	0.0	0.0	0.0	1.0	1.0	0.0	0.0	1.0	1.0
ENSG00000236936	No major difference	0.0	0.0	0.0	0.0	0.0	0.0	0.0	0.0	1.0	1.0	0.0	0.0	1.0	1.0
PTGES3P4	No major difference	0.0	0.0	0.0	0.0	0.0	0.0	0.0	0.0	1.0	1.0	0.0	0.0	1.0	1.0
ENSG00000236940	No major difference	0.0	0.0	0.0015944353	0.0	0.0	0.0040650406504065045	0.0	0.0	1.0	1.0	-1.2780372	-20.309305	0.2018401797342137	0.8185146899095324
ENSG00000236941	No major difference	0.0	0.0	0.0	0.0	0.0	0.0	0.0	0.0	1.0	1.0	0.0	0.0	1.0	1.0
ENSG00000236942	No major difference	0.0	0.0	0.0	0.0	0.0	0.0	0.0	0.0	1.0	1.0	0.0	0.0	1.0	1.0
MIX23P2	No major difference	0.0	0.0	0.0	0.0	0.0	0.0	0.0	0.0	1.0	1.0	0.0	0.0	1.0	1.0
HNRNPA1P70	No major difference	0.0	0.0	0.0	0.0	0.0	0.0	0.0	0.0	1.0	1.0	0.0	0.0	1.0	1.0
LINC01774	No major difference	0.0	0.0	0.004610892	0.0	0.0	0.0040650406504065045	0.0	0.0	1.0	1.0	-1.2189717	-21.40025	0.2234402212900034	0.8185146899095324
ENSG00000236951	No major difference	0.0	0.0	0.0	0.0	0.0	0.0	0.0	0.0	1.0	1.0	0.0	0.0	1.0	1.0
ENSG00000236960	No major difference	0.0	0.0	0.0	0.0	0.0	0.0	0.0	0.0	1.0	1.0	0.0	0.0	1.0	1.0
ENSG00000236961	No major difference	0.0	0.0	0.0019141925	0.0	0.0	0.006097560975609756	0.0	0.0	1.0	1.0	-1.7138861	-20.663082	0.08718077388173598	0.6752044993712312
OR52N3P	No major difference	0.0	0.0	0.0	0.0	0.0	0.0	0.0	0.0	1.0	1.0	0.0	0.0	1.0	1.0
ENSG00000236968	No major difference	0.0	0.0	0.0023476472	0.0	0.0	0.0040650406504065045	0.0	0.0	1.0	1.0	-1.3927462	-20.812082	0.1643268450057664	0.8185146899095324
FABP5P1	No major difference	0.0	0.0	0.0	0.0	0.0	0.0	0.0	0.0	1.0	1.0	0.0	0.0	1.0	1.0
GAPDHP51	No major difference	0.0	0.0	0.0	0.0	0.0	0.0	0.0	0.0	1.0	1.0	0.0	0.0	1.0	1.0
RPL6P20	No major difference	0.0	0.0	0.0	0.0	0.0	0.0	0.0	0.0	1.0	1.0	0.0	0.0	1.0	1.0
CTDSPL2P1	No major difference	0.0	0.0	0.0	0.0	0.0	0.0	0.0	0.0	1.0	1.0	0.0	0.0	1.0	1.0
EDRF1-AS1	No major difference	0.0	0.0	0.0	0.0	0.0	0.0	0.0	0.0	1.0	1.0	0.0	0.0	1.0	1.0
RPL12P12	No major difference	0.0	0.0	0.0	0.0	0.0	0.0	0.0	0.0	1.0	1.0	0.0	0.0	1.0	1.0
GAPDHP21	No major difference	0.0	0.0	0.0	0.0	0.0	0.0	0.0	0.0	1.0	1.0	0.0	0.0	1.0	1.0
YBX1P9	No major difference	0.0	0.0	0.0	0.0	0.0	0.0	0.0	0.0	1.0	1.0	0.0	0.0	1.0	1.0
ENSG00000236998	No major difference	0.0	0.0	0.0	0.0	0.0	0.0	0.0	0.0	1.0	1.0	0.0	0.0	1.0	1.0
PTMAP6	No major difference	0.0	0.0	0.0	0.0	0.0	0.0	0.0	0.0	1.0	1.0	0.0	0.0	1.0	1.0
RPL36AP11	No major difference	0.0	0.0	0.0	0.0	0.0	0.0	0.0	0.0	1.0	1.0	0.0	0.0	1.0	1.0
KRT18P52	No major difference	0.0	0.0	0.0012931575	0.0	0.0	0.0020325203252032522	0.0	0.0	1.0	1.0	-1.0	-19.933456	0.3178030641719786	0.8185146899095324
LAPTM4BP1	No major difference	0.0	0.0	0.0	0.0	0.0	0.0	0.0	0.0	1.0	1.0	0.0	0.0	1.0	1.0
ENSG00000237011	No major difference	0.0	0.0	0.0	0.0	0.0	0.0	0.0	0.0	1.0	1.0	0.0	0.0	1.0	1.0
LRRFIP2P1	No major difference	0.0	0.0	0.0	0.0	0.0	0.0	0.0	0.0	1.0	1.0	0.0	0.0	1.0	1.0
ENSG00000237016	No major difference	0.0	0.0	0.0	0.0	0.0	0.0	0.0	0.0	1.0	1.0	0.0	0.0	1.0	1.0
RPL21P33	No major difference	0.0	0.0	0.0	0.0	0.0	0.0	0.0	0.0	1.0	1.0	0.0	0.0	1.0	1.0
PARD6BP1	No major difference	0.0	0.0	0.0	0.0	0.0	0.0	0.0	0.0	1.0	1.0	0.0	0.0	1.0	1.0
ENSG00000237026	No major difference	0.0	0.0	0.0	0.0	0.0	0.0	0.0	0.0	1.0	1.0	0.0	0.0	1.0	1.0
CASP3P1	No major difference	0.0	0.0	0.0	0.0	0.0	0.0	0.0	0.0	1.0	1.0	0.0	0.0	1.0	1.0
ENSG00000237035	No major difference	0.0	0.0	0.0	0.0	0.0	0.0	0.0	0.0	1.0	1.0	0.0	0.0	1.0	1.0
DPH3P2	No major difference	0.0	0.0	0.0	0.0	0.0	0.0	0.0	0.0	1.0	1.0	0.0	0.0	1.0	1.0
RPL27P8	No major difference	0.0	0.0	0.0	0.0	0.0	0.0	0.0	0.0	1.0	1.0	0.0	0.0	1.0	1.0
TTTY12	No major difference	0.0	0.0	0.0	0.0	0.0	0.0	0.0	0.0	1.0	1.0	0.0	0.0	1.0	1.0
RPL34P1	No major difference	0.0	0.0	0.0	0.0	0.0	0.0	0.0	0.0	1.0	1.0	0.0	0.0	1.0	1.0
FUCA1P1	No major difference	0.0	0.0	0.0	0.0	0.0	0.0	0.0	0.0	1.0	1.0	0.0	0.0	1.0	1.0
MTCO1P48	No major difference	0.0	0.0	0.0	0.0	0.0	0.0	0.0	0.0	1.0	1.0	0.0	0.0	1.0	1.0
ENSG00000237062	No major difference	0.0	0.0	0.0	0.0	0.0	0.0	0.0	0.0	1.0	1.0	0.0	0.0	1.0	1.0
ENSG00000237063	No major difference	0.0	0.0	0.0014490811	0.0	0.0	0.0040650406504065045	0.0	0.0	1.0	1.0	-1.3760502	-20.229467	0.16943336794193833	0.8185146899095324
EIF3IP1	No major difference	0.0	0.0	0.0	0.0	0.0	0.0	0.0	0.0	1.0	1.0	0.0	0.0	1.0	1.0
RPL5P2	No major difference	0.0	0.0	0.0	0.0	0.0	0.0	0.0	0.0	1.0	1.0	0.0	0.0	1.0	1.0
RPL38P2	No major difference	0.0	0.0	0.0	0.0	0.0	0.0	0.0	0.0	1.0	1.0	0.0	0.0	1.0	1.0
ENSG00000237085	No major difference	0.0	0.0	0.0	0.0	0.0	0.0	0.0	0.0	1.0	1.0	0.0	0.0	1.0	1.0
ENSG00000237087	No major difference	0.0	0.0	0.0	0.0	0.0	0.0	0.0	0.0	1.0	1.0	0.0	0.0	1.0	1.0
RPL7AP48	No major difference	0.0	0.0	0.0	0.0	0.0	0.0	0.0	0.0	1.0	1.0	0.0	0.0	1.0	1.0
PCNPP4	No major difference	0.0	0.0	0.0	0.0	0.0	0.0	0.0	0.0	1.0	1.0	0.0	0.0	1.0	1.0
MKRN8P	No major difference	0.0	0.0	0.0	0.0	0.0	0.0	0.0	0.0	1.0	1.0	0.0	0.0	1.0	1.0
GYG1P2	No major difference	0.0	0.0	0.0	0.0	0.0	0.0	0.0	0.0	1.0	1.0	0.0	0.0	1.0	1.0
FABP5P15	No major difference	0.0	0.0	0.0	0.0	0.0	0.0	0.0	0.0	1.0	1.0	0.0	0.0	1.0	1.0
RPL21P111	No major difference	0.0	0.0	0.0	0.0	0.0	0.0	0.0	0.0	1.0	1.0	0.0	0.0	1.0	1.0
TAAR9	No major difference	0.0	0.0	0.0	0.0	0.0	0.0	0.0	0.0	1.0	1.0	0.0	0.0	1.0	1.0
ENSG00000237115	No major difference	0.0	0.0	0.0	0.0	0.0	0.0	0.0	0.0	1.0	1.0	0.0	0.0	1.0	1.0
LINC01056	No major difference	0.0	0.0	0.0019907153	0.0	0.0	0.0020325203252032522	0.0	0.0	1.0	1.0	-1.0	-20.405397	0.3178030712209241	0.8185146899095324
MTND2P11	No major difference	0.0	0.0	0.0	0.0	0.0	0.0	0.0	0.0	1.0	1.0	0.0	0.0	1.0	1.0
MTCYBP34	No major difference	0.0	0.0	0.0	0.0	0.0	0.0	0.0	0.0	1.0	1.0	0.0	0.0	1.0	1.0
MRPS6P2	No major difference	0.0	0.0	0.0	0.0	0.0	0.0	0.0	0.0	1.0	1.0	0.0	0.0	1.0	1.0
ENSG00000237137	No major difference	0.0	0.0	0.0	0.0	0.0	0.0	0.0	0.0	1.0	1.0	0.0	0.0	1.0	1.0
HUNK-AS1	No major difference	0.0	0.0	0.0	0.0	0.0	0.0	0.0	0.0	1.0	1.0	0.0	0.0	1.0	1.0
HSPE1P16	No major difference	0.0	0.0	0.0	0.0	0.0	0.0	0.0	0.0	1.0	1.0	0.0	0.0	1.0	1.0
DNAJC19P1	No major difference	0.0	0.0	0.0	0.0	0.0	0.0	0.0	0.0	1.0	1.0	0.0	0.0	1.0	1.0
MCFD2P1	No major difference	0.0	0.0	0.0	0.0	0.0	0.0	0.0	0.0	1.0	1.0	0.0	0.0	1.0	1.0
ENSG00000237158	No major difference	0.0	0.0	0.0	0.0	0.0	0.0	0.0	0.0	1.0	1.0	0.0	0.0	1.0	1.0
ENSG00000237160	No major difference	0.0	0.0	0.0	0.0	0.0	0.0	0.0	0.0	1.0	1.0	0.0	0.0	1.0	1.0
ENSG00000237161	No major difference	0.0	0.0	0.0	0.0	0.0	0.0	0.0	0.0	1.0	1.0	0.0	0.0	1.0	1.0
ENSG00000237163	No major difference	0.0	0.0	0.0	0.0	0.0	0.0	0.0	0.0	1.0	1.0	0.0	0.0	1.0	1.0
LINC01792	No major difference	0.0	0.0	0.0	0.0	0.0	0.0	0.0	0.0	1.0	1.0	0.0	0.0	1.0	1.0
RPS7P15	No major difference	0.0	0.0	0.0	0.0	0.0	0.0	0.0	0.0	1.0	1.0	0.0	0.0	1.0	1.0
NME1P1	No major difference	0.0	0.0	0.0	0.0	0.0	0.0	0.0	0.0	1.0	1.0	0.0	0.0	1.0	1.0
ENSG00000237176	No major difference	0.0	0.0	0.0	0.0	0.0	0.0	0.0	0.0	1.0	1.0	0.0	0.0	1.0	1.0
H3P7	No major difference	0.0	0.0	0.0	0.0	0.0	0.0	0.0	0.0	1.0	1.0	0.0	0.0	1.0	1.0
CYP46A4P	No major difference	0.0	0.0	0.0	0.0	0.0	0.0	0.0	0.0	1.0	1.0	0.0	0.0	1.0	1.0
VN1R66P	No major difference	0.0	0.0	0.0	0.0	0.0	0.0	0.0	0.0	1.0	1.0	0.0	0.0	1.0	1.0
RPL7P34	No major difference	0.0	0.0	0.0	0.0	0.0	0.0	0.0	0.0	1.0	1.0	0.0	0.0	1.0	1.0
IMPDH1P4	No major difference	0.0	0.0	0.0	0.0	0.0	0.0	0.0	0.0	1.0	1.0	0.0	0.0	1.0	1.0
ENSG00000237210	No major difference	0.0	0.0	0.0	0.0	0.0	0.0	0.0	0.0	1.0	1.0	0.0	0.0	1.0	1.0
SETP4	No major difference	0.0	0.0	0.0	0.0	0.0	0.0	0.0	0.0	1.0	1.0	0.0	0.0	1.0	1.0
DEFB131D	No major difference	0.0	0.0	0.0	0.0	0.0	0.0	0.0	0.0	1.0	1.0	0.0	0.0	1.0	1.0
ENSG00000237217	No major difference	0.0	0.0	0.0	0.0	0.0	0.0	0.0	0.0	1.0	1.0	0.0	0.0	1.0	1.0
ENSG00000237220	No major difference	0.0	0.0	0.0	0.0	0.0	0.0	0.0	0.0	1.0	1.0	0.0	0.0	1.0	1.0
PPEF1-AS1	No major difference	0.0	0.0	0.0	0.0	0.0	0.0	0.0	0.0	1.0	1.0	0.0	0.0	1.0	1.0
ENSG00000237227	No major difference	0.0	0.0	0.0	0.0	0.0	0.0	0.0	0.0	1.0	1.0	0.0	0.0	1.0	1.0
ENSG00000237236	No major difference	0.0	0.0	0.0	0.0	0.0	0.0	0.0	0.0	1.0	1.0	0.0	0.0	1.0	1.0
MMADHCP1	No major difference	0.0	0.0	0.0	0.0	0.0	0.0	0.0	0.0	1.0	1.0	0.0	0.0	1.0	1.0
TRBV30	No major difference	0.0	0.0	0.0	0.0	0.0	0.0	0.0	0.0	1.0	1.0	0.0	0.0	1.0	1.0
MTND2P8	No major difference	0.0	0.0	0.0	0.0	0.0	0.0	0.0	0.0	1.0	1.0	0.0	0.0	1.0	1.0
PPIAP67	No major difference	0.0	0.0	0.0	0.0	0.0	0.0	0.0	0.0	1.0	1.0	0.0	0.0	1.0	1.0
Metazoa_SRP-8	No major difference	0.0	0.0	0.0	0.0	0.0	0.0	0.0	0.0	1.0	1.0	0.0	0.0	1.0	1.0
ENSG00000237262	No major difference	0.0	0.0	0.0	0.0	0.0	0.0	0.0	0.0	1.0	1.0	0.0	0.0	1.0	1.0
FTH1P11	No major difference	0.0	0.0	0.0	0.0	0.0	0.0	0.0	0.0	1.0	1.0	0.0	0.0	1.0	1.0
ENSG00000237265	No major difference	0.0	0.0	0.0	0.0	0.0	0.0	0.0	0.0	1.0	1.0	0.0	0.0	1.0	1.0
LINC01810	No major difference	0.0	0.0	0.0	0.0	0.0	0.0	0.0	0.0	1.0	1.0	0.0	0.0	1.0	1.0
LINC01519	No major difference	0.0	0.0	0.0	0.0	0.0	0.0	0.0	0.0	1.0	1.0	0.0	0.0	1.0	1.0
RBMY2TP	No major difference	0.0	0.0	0.0015953485	0.0	0.0	0.0040650406504065045	0.0	0.0	1.0	1.0	-1.3838745	-20.35009	0.16702563344659468	0.8185146899095324
OR51R1P	No major difference	0.0	0.0	0.0	0.0	0.0	0.0	0.0	0.0	1.0	1.0	0.0	0.0	1.0	1.0
GTF3AP1	No major difference	0.0	0.0	0.0	0.0	0.0	0.0	0.0	0.0	1.0	1.0	0.0	0.0	1.0	1.0
H3P2	No major difference	0.0	0.0	0.0	0.0	0.0	0.0	0.0	0.0	1.0	1.0	0.0	0.0	1.0	1.0
LINC00851	No major difference	0.0	0.0	0.0	0.0	0.0	0.0	0.0	0.0	1.0	1.0	0.0	0.0	1.0	1.0
ENSG00000237283	No major difference	0.0	0.0	0.0	0.0	0.0	0.0	0.0	0.0	1.0	1.0	0.0	0.0	1.0	1.0
CARD11-AS1	No major difference	0.0	0.0	0.0014168179	0.0	0.0	0.0040650406504065045	0.0	0.0	1.0	1.0	-1.2830424	-20.16955	0.20008248671283882	0.8185146899095324
LINC01343	No major difference	0.0	0.0	0.0	0.0	0.0	0.0	0.0	0.0	1.0	1.0	0.0	0.0	1.0	1.0
EIF4BP9	No major difference	0.0	0.0	0.0041353414	0.0	0.0	0.0020325203252032522	0.0	0.0	1.0	1.0	-1.0	-21.107124	0.3178030705314684	0.8185146899095324
ENSG00000237299	No major difference	0.0	0.0	0.0	0.0	0.0	0.0	0.0	0.0	1.0	1.0	0.0	0.0	1.0	1.0
OFD1P11Y	No major difference	0.0	0.0	0.0	0.0	0.0	0.0	0.0	0.0	1.0	1.0	0.0	0.0	1.0	1.0
HIGD1AP8	No major difference	0.0	0.0	0.0	0.0	0.0	0.0	0.0	0.0	1.0	1.0	0.0	0.0	1.0	1.0
HSPE1P22	No major difference	0.0	0.0	0.0	0.0	0.0	0.0	0.0	0.0	1.0	1.0	0.0	0.0	1.0	1.0
MTND2P6	No major difference	0.0	0.0	0.0	0.0	0.0	0.0	0.0	0.0	1.0	1.0	0.0	0.0	1.0	1.0
RPL12P39	No major difference	0.0	0.0	0.0	0.0	0.0	0.0	0.0	0.0	1.0	1.0	0.0	0.0	1.0	1.0
ENSG00000237320	No major difference	0.0	0.0	0.0	0.0	0.0	0.0	0.0	0.0	1.0	1.0	0.0	0.0	1.0	1.0
RPL7L1P10	No major difference	0.0	0.0	0.0	0.0	0.0	0.0	0.0	0.0	1.0	1.0	0.0	0.0	1.0	1.0
ENSG00000237325	No major difference	0.0	0.0	0.0	0.0	0.0	0.0	0.0	0.0	1.0	1.0	0.0	0.0	1.0	1.0
ENSG00000237329	No major difference	0.0	0.0	0.0	0.0	0.0	0.0	0.0	0.0	1.0	1.0	0.0	0.0	1.0	1.0
ENSG00000237336	No major difference	0.0	0.0	0.0	0.0	0.0	0.0	0.0	0.0	1.0	1.0	0.0	0.0	1.0	1.0
ELAVL4-AS1	No major difference	0.0	0.0	0.0005273794	0.0	0.0	0.0020325203252032522	0.0	0.0	1.0	1.0	-1.0	-18.839216	0.31780306502475314	0.8185146899095324
ENSG00000237345	No major difference	0.0	0.0	0.0	0.0	0.0	0.0	0.0	0.0	1.0	1.0	0.0	0.0	1.0	1.0
ENSG00000237346	No major difference	0.0	0.0	0.0	0.0	0.0	0.0	0.0	0.0	1.0	1.0	0.0	0.0	1.0	1.0
PATE4	No major difference	0.0	0.0	0.0	0.0	0.0	0.0	0.0	0.0	1.0	1.0	0.0	0.0	1.0	1.0
FAM88E	No major difference	0.0	0.0	0.0	0.0	0.0	0.0	0.0	0.0	1.0	1.0	0.0	0.0	1.0	1.0
CHCHD4P2	No major difference	0.0	0.0	0.002637068	0.0	0.0	0.0020325203252032522	0.0	0.0	1.0	1.0	-1.0	-20.690357	0.3178030698198491	0.8185146899095324
ENSG00000237365	No major difference	0.0	0.0	0.0	0.0	0.0	0.0	0.0	0.0	1.0	1.0	0.0	0.0	1.0	1.0
ENSG00000237377	No major difference	0.0	0.0	0.0	0.0	0.0	0.0	0.0	0.0	1.0	1.0	0.0	0.0	1.0	1.0
ENSG00000237378	No major difference	0.0	0.0	0.0012399086	0.0	0.0	0.0020325203252032522	0.0	0.0	1.0	1.0	-1.0	-19.885347	0.31780307498763044	0.8185146899095324
CBX1P3	No major difference	0.0	0.0	0.0005897774	0.0	0.0	0.0020325203252032522	0.0	0.0	1.0	1.0	-1.0	-18.982506	0.31780305696158706	0.8185146899095324
RPL21P121	No major difference	0.0	0.0	0.0	0.0	0.0	0.0	0.0	0.0	1.0	1.0	0.0	0.0	1.0	1.0
ENSG00000237385	No major difference	0.0	0.0	0.0	0.0	0.0	0.0	0.0	0.0	1.0	1.0	0.0	0.0	1.0	1.0
ENSG00000237387	No major difference	0.0	0.0	0.0019940827	0.0	0.0	0.0040650406504065045	0.0	0.0	1.0	1.0	-1.3393503	-20.59856	0.18107627975255494	0.8185146899095324
ENSG00000237389	No major difference	0.0	0.0	0.0	0.0	0.0	0.0	0.0	0.0	1.0	1.0	0.0	0.0	1.0	1.0
ART2BP	No major difference	0.0	0.0	0.0	0.0	0.0	0.0	0.0	0.0	1.0	1.0	0.0	0.0	1.0	1.0
ENSG00000237409	No major difference	0.0	0.0	0.0	0.0	0.0	0.0	0.0	0.0	1.0	1.0	0.0	0.0	1.0	1.0
ENSG00000237414	No major difference	0.0	0.0	0.0	0.0	0.0	0.0	0.0	0.0	1.0	1.0	0.0	0.0	1.0	1.0
NRBF2P3	No major difference	0.0	0.0	0.0	0.0	0.0	0.0	0.0	0.0	1.0	1.0	0.0	0.0	1.0	1.0
XRCC6P1	No major difference	0.0	0.0	0.0012136261	0.0	0.0	0.0020325203252032522	0.0	0.0	1.0	1.0	-1.0	-19.860699	0.31780306657964263	0.8185146899095324
ENSG00000237419	No major difference	0.0	0.0	0.0	0.0	0.0	0.0	0.0	0.0	1.0	1.0	0.0	0.0	1.0	1.0
LINC01522	No major difference	0.0	0.0	0.00052394666	0.0	0.0	0.0020325203252032522	0.0	0.0	1.0	1.0	-1.0	-18.8308	0.3178030767128943	0.8185146899095324
FOXD2-AS1	No major difference	0.0	0.0	0.0023367486	0.0	0.0	0.0040650406504065045	0.0	0.0	1.0	1.0	-1.2929703	-20.756851	0.19662938755189605	0.8185146899095324
RPSAP2	No major difference	0.0	0.0	0.0	0.0	0.0	0.0	0.0	0.0	1.0	1.0	0.0	0.0	1.0	1.0
ZIK1P1	No major difference	0.0	0.0	0.0	0.0	0.0	0.0	0.0	0.0	1.0	1.0	0.0	0.0	1.0	1.0
ASH2LP2	No major difference	0.0	0.0	0.0008285011	0.0	0.0	0.0020325203252032522	0.0	0.0	1.0	1.0	-1.0	-19.406998	0.31780306838326433	0.8185146899095324
RPS7P12	No major difference	0.0	0.0	0.0	0.0	0.0	0.0	0.0	0.0	1.0	1.0	0.0	0.0	1.0	1.0
RPSAP11	No major difference	0.0	0.0	0.0	0.0	0.0	0.0	0.0	0.0	1.0	1.0	0.0	0.0	1.0	1.0
ENSG00000237434	No major difference	0.0	0.0	0.0	0.0	0.0	0.0	0.0	0.0	1.0	1.0	0.0	0.0	1.0	1.0
CAMTA1-DT	No major difference	0.0	0.0	0.0011483165	0.0	0.0	0.0020325203252032522	0.0	0.0	1.0	1.0	-1.0	-19.796642	0.317803062786656	0.8185146899095324
ASS1P12	No major difference	0.0	0.0	0.0	0.0	0.0	0.0	0.0	0.0	1.0	1.0	0.0	0.0	1.0	1.0
CECR7	No major difference	0.0	0.0	0.0	0.0	0.0	0.0	0.0	0.0	1.0	1.0	0.0	0.0	1.0	1.0
ENSG00000237439	No major difference	0.0	0.0	0.0	0.0	0.0	0.0	0.0	0.0	1.0	1.0	0.0	0.0	1.0	1.0
OR13D2P	No major difference	0.0	0.0	0.0	0.0	0.0	0.0	0.0	0.0	1.0	1.0	0.0	0.0	1.0	1.0
ENSG00000237444	No major difference	0.0	0.0	0.0	0.0	0.0	0.0	0.0	0.0	1.0	1.0	0.0	0.0	1.0	1.0
CDC27P2	No major difference	0.0	0.0	0.0	0.0	0.0	0.0	0.0	0.0	1.0	1.0	0.0	0.0	1.0	1.0
TAAR4P	No major difference	0.0	0.0	0.0	0.0	0.0	0.0	0.0	0.0	1.0	1.0	0.0	0.0	1.0	1.0
CDK2AP2P2	No major difference	0.0	0.0	0.0	0.0	0.0	0.0	0.0	0.0	1.0	1.0	0.0	0.0	1.0	1.0
ID2B	No major difference	0.0	0.0	0.0	0.0	0.0	0.0	0.0	0.0	1.0	1.0	0.0	0.0	1.0	1.0
TUBB4BP3	No major difference	0.0	0.0	0.0	0.0	0.0	0.0	0.0	0.0	1.0	1.0	0.0	0.0	1.0	1.0
RPL7P53	No major difference	0.0	0.0	0.0	0.0	0.0	0.0	0.0	0.0	1.0	1.0	0.0	0.0	1.0	1.0
ENSG00000237479	No major difference	0.0	0.0	0.0	0.0	0.0	0.0	0.0	0.0	1.0	1.0	0.0	0.0	1.0	1.0
RPS27AP8	No major difference	0.0	0.0	0.0	0.0	0.0	0.0	0.0	0.0	1.0	1.0	0.0	0.0	1.0	1.0
VN1R48P	No major difference	0.0	0.0	0.0	0.0	0.0	0.0	0.0	0.0	1.0	1.0	0.0	0.0	1.0	1.0
RPS27AP17	No major difference	0.0	0.0	0.0	0.0	0.0	0.0	0.0	0.0	1.0	1.0	0.0	0.0	1.0	1.0
OR2L9P	No major difference	0.0	0.0	0.0	0.0	0.0	0.0	0.0	0.0	1.0	1.0	0.0	0.0	1.0	1.0
ENSG00000237493	No major difference	0.0	0.0	0.0	0.0	0.0	0.0	0.0	0.0	1.0	1.0	0.0	0.0	1.0	1.0
ENSG00000237500	No major difference	0.0	0.0	0.0	0.0	0.0	0.0	0.0	0.0	1.0	1.0	0.0	0.0	1.0	1.0
RPSAP15	No major difference	0.0	0.0	0.0	0.0	0.0	0.0	0.0	0.0	1.0	1.0	0.0	0.0	1.0	1.0
GPAT2P1	No major difference	0.0	0.0	0.0	0.0	0.0	0.0	0.0	0.0	1.0	1.0	0.0	0.0	1.0	1.0
UNC5B-AS1	No major difference	0.0	0.0	0.0	0.0	0.0	0.0	0.0	0.0	1.0	1.0	0.0	0.0	1.0	1.0
CELSR1P1	No major difference	0.0	0.0	0.0021628307	0.0	0.0	0.0020325203252032522	0.0	0.0	1.0	1.0	-1.0	-20.49136	0.31780306906390543	0.8185146899095324
LINC02971	No major difference	0.0	0.0	0.0	0.0	0.0	0.0	0.0	0.0	1.0	1.0	0.0	0.0	1.0	1.0
OR7E24	No major difference	0.0	0.0	0.0	0.0	0.0	0.0	0.0	0.0	1.0	1.0	0.0	0.0	1.0	1.0
ENSG00000237532	No major difference	0.0	0.0	0.0	0.0	0.0	0.0	0.0	0.0	1.0	1.0	0.0	0.0	1.0	1.0
MTCO3P17	No major difference	0.0	0.0	0.0	0.0	0.0	0.0	0.0	0.0	1.0	1.0	0.0	0.0	1.0	1.0
RPS6P3	No major difference	0.0	0.0	0.0	0.0	0.0	0.0	0.0	0.0	1.0	1.0	0.0	0.0	1.0	1.0
ENSG00000237551	No major difference	0.0	0.0	0.0	0.0	0.0	0.0	0.0	0.0	1.0	1.0	0.0	0.0	1.0	1.0
ENSG00000237555	No major difference	0.0	0.0	0.0	0.0	0.0	0.0	0.0	0.0	1.0	1.0	0.0	0.0	1.0	1.0
YWHABP1	No major difference	0.0	0.0	0.0	0.0	0.0	0.0	0.0	0.0	1.0	1.0	0.0	0.0	1.0	1.0
CDY7P	No major difference	0.0	0.0	0.0	0.0	0.0	0.0	0.0	0.0	1.0	1.0	0.0	0.0	1.0	1.0
ENSG00000237568	No major difference	0.0	0.0	0.0	0.0	0.0	0.0	0.0	0.0	1.0	1.0	0.0	0.0	1.0	1.0
TUBAP1	No major difference	0.0	0.0	0.0	0.0	0.0	0.0	0.0	0.0	1.0	1.0	0.0	0.0	1.0	1.0
LINC02862	No major difference	0.0	0.0	0.0	0.0	0.0	0.0	0.0	0.0	1.0	1.0	0.0	0.0	1.0	1.0
ENSG00000237572	No major difference	0.0	0.0	0.0	0.0	0.0	0.0	0.0	0.0	1.0	1.0	0.0	0.0	1.0	1.0
PYY2	No major difference	0.0	0.0	0.0	0.0	0.0	0.0	0.0	0.0	1.0	1.0	0.0	0.0	1.0	1.0
ENSG00000237586	No major difference	0.0	0.0	0.0	0.0	0.0	0.0	0.0	0.0	1.0	1.0	0.0	0.0	1.0	1.0
HMGN1P32	No major difference	0.0	0.0	0.0	0.0	0.0	0.0	0.0	0.0	1.0	1.0	0.0	0.0	1.0	1.0
ENSG00000237590	No major difference	0.0	0.0	0.0	0.0	0.0	0.0	0.0	0.0	1.0	1.0	0.0	0.0	1.0	1.0
ENSG00000237601	No major difference	0.0	0.0	0.0	0.0	0.0	0.0	0.0	0.0	1.0	1.0	0.0	0.0	1.0	1.0
LINC02943	No major difference	0.0	0.0	0.0	0.0	0.0	0.0	0.0	0.0	1.0	1.0	0.0	0.0	1.0	1.0
Metazoa_SRP-9	No major difference	0.0	0.0	0.0	0.0	0.0	0.0	0.0	0.0	1.0	1.0	0.0	0.0	1.0	1.0
ENSG00000237612	No major difference	0.0	0.0	0.0	0.0	0.0	0.0	0.0	0.0	1.0	1.0	0.0	0.0	1.0	1.0
BTBD7P2	No major difference	0.0	0.0	0.0	0.0	0.0	0.0	0.0	0.0	1.0	1.0	0.0	0.0	1.0	1.0
OR3B1P	No major difference	0.0	0.0	0.0	0.0	0.0	0.0	0.0	0.0	1.0	1.0	0.0	0.0	1.0	1.0
GCNT1P5	No major difference	0.0	0.0	0.0	0.0	0.0	0.0	0.0	0.0	1.0	1.0	0.0	0.0	1.0	1.0
OR9A1P	No major difference	0.0	0.0	0.0	0.0	0.0	0.0	0.0	0.0	1.0	1.0	0.0	0.0	1.0	1.0
NICN2P	No major difference	0.0	0.0	0.0	0.0	0.0	0.0	0.0	0.0	1.0	1.0	0.0	0.0	1.0	1.0
UQCRHP2	No major difference	0.0	0.0	0.0	0.0	0.0	0.0	0.0	0.0	1.0	1.0	0.0	0.0	1.0	1.0
NIFKP9	No major difference	0.0	0.0	0.0	0.0	0.0	0.0	0.0	0.0	1.0	1.0	0.0	0.0	1.0	1.0
S100A11P1	No major difference	0.0	0.0	0.0	0.0	0.0	0.0	0.0	0.0	1.0	1.0	0.0	0.0	1.0	1.0
FRY-AS1	No major difference	0.0	0.0	0.0015531583	0.0	0.0	0.0040650406504065045	0.0	0.0	1.0	1.0	-1.4137126	-20.327375	0.15807999283216104	0.8185146899095324
ENSG00000237639	No major difference	0.0	0.0	0.0	0.0	0.0	0.0	0.0	0.0	1.0	1.0	0.0	0.0	1.0	1.0
HMGB3P5	No major difference	0.0	0.0	0.0	0.0	0.0	0.0	0.0	0.0	1.0	1.0	0.0	0.0	1.0	1.0
LINC01610	No major difference	0.0	0.0	0.00041345003	0.0	0.0	0.0020325203252032522	0.0	0.0	1.0	1.0	-1.0	-18.522	0.31780307896069304	0.8185146899095324
OR11Q1P	No major difference	0.0	0.0	0.0	0.0	0.0	0.0	0.0	0.0	1.0	1.0	0.0	0.0	1.0	1.0
TNIP2P1	No major difference	0.0	0.0	0.0	0.0	0.0	0.0	0.0	0.0	1.0	1.0	0.0	0.0	1.0	1.0
SOCS2P1	No major difference	0.0	0.0	0.0	0.0	0.0	0.0	0.0	0.0	1.0	1.0	0.0	0.0	1.0	1.0
DNAJC19P7	No major difference	0.0	0.0	0.0	0.0	0.0	0.0	0.0	0.0	1.0	1.0	0.0	0.0	1.0	1.0
GRM7-AS2	No major difference	0.0	0.0	0.0	0.0	0.0	0.0	0.0	0.0	1.0	1.0	0.0	0.0	1.0	1.0
RPS15AP38	No major difference	0.0	0.0	0.0016923564	0.0	0.0	0.0020325203252032522	0.0	0.0	1.0	1.0	-1.0	-20.23254	0.31780307546147457	0.8185146899095324
ENSG00000237669	No major difference	0.0	0.0	0.002637068	0.0	0.0	0.0020325203252032522	0.0	0.0	1.0	1.0	-1.0	-20.690357	0.3178030698198491	0.8185146899095324
LINC01866	No major difference	0.0	0.0	0.0	0.0	0.0	0.0	0.0	0.0	1.0	1.0	0.0	0.0	1.0	1.0
GSTA7P	No major difference	0.0	0.0	0.0	0.0	0.0	0.0	0.0	0.0	1.0	1.0	0.0	0.0	1.0	1.0
RPL30P4	No major difference	0.0	0.0	0.0	0.0	0.0	0.0	0.0	0.0	1.0	1.0	0.0	0.0	1.0	1.0
VDAC1P11	No major difference	0.0	0.0	0.0	0.0	0.0	0.0	0.0	0.0	1.0	1.0	0.0	0.0	1.0	1.0
LINC00686	No major difference	0.0	0.0	0.003855879	0.0	0.0	0.006097560975609756	0.0	0.0	1.0	1.0	-1.6819786	-21.491291	0.09320882556026291	0.6950532401829306
ENSG00000237689	No major difference	0.0	0.0	0.0	0.0	0.0	0.0	0.0	0.0	1.0	1.0	0.0	0.0	1.0	1.0
IFNWP2	No major difference	0.0	0.0	0.0	0.0	0.0	0.0	0.0	0.0	1.0	1.0	0.0	0.0	1.0	1.0
ENSG00000237699	No major difference	0.0	0.0	0.0	0.0	0.0	0.0	0.0	0.0	1.0	1.0	0.0	0.0	1.0	1.0
PRAMEF33	No major difference	0.0	0.0	0.0	0.0	0.0	0.0	0.0	0.0	1.0	1.0	0.0	0.0	1.0	1.0
ATP5PFP1	No major difference	0.0	0.0	0.0	0.0	0.0	0.0	0.0	0.0	1.0	1.0	0.0	0.0	1.0	1.0
ENSG00000237707	No major difference	0.0	0.0	0.0	0.0	0.0	0.0	0.0	0.0	1.0	1.0	0.0	0.0	1.0	1.0
SPIN2P1	No major difference	0.0	0.0	0.0	0.0	0.0	0.0	0.0	0.0	1.0	1.0	0.0	0.0	1.0	1.0
EEF1A1P28	No major difference	0.0	0.0	0.0	0.0	0.0	0.0	0.0	0.0	1.0	1.0	0.0	0.0	1.0	1.0
ENSG00000237719	No major difference	0.0	0.0	0.0	0.0	0.0	0.0	0.0	0.0	1.0	1.0	0.0	0.0	1.0	1.0
MTND1P29	No major difference	0.0	0.0	0.0	0.0	0.0	0.0	0.0	0.0	1.0	1.0	0.0	0.0	1.0	1.0
ENSG00000237729	No major difference	0.0	0.0	0.0	0.0	0.0	0.0	0.0	0.0	1.0	1.0	0.0	0.0	1.0	1.0
RPS5P8	No major difference	0.0	0.0	0.0	0.0	0.0	0.0	0.0	0.0	1.0	1.0	0.0	0.0	1.0	1.0
NPAP1P3	No major difference	0.0	0.0	0.0	0.0	0.0	0.0	0.0	0.0	1.0	1.0	0.0	0.0	1.0	1.0
ENSG00000237741	No major difference	0.0	0.0	0.0	0.0	0.0	0.0	0.0	0.0	1.0	1.0	0.0	0.0	1.0	1.0
RPL22P8	No major difference	0.0	0.0	0.0	0.0	0.0	0.0	0.0	0.0	1.0	1.0	0.0	0.0	1.0	1.0
ZNF101P1	No major difference	0.0	0.0	0.0	0.0	0.0	0.0	0.0	0.0	1.0	1.0	0.0	0.0	1.0	1.0
UQCRBP1	No major difference	0.0	0.0	0.0	0.0	0.0	0.0	0.0	0.0	1.0	1.0	0.0	0.0	1.0	1.0
ENSG00000237749	No major difference	0.0	0.0	0.0	0.0	0.0	0.0	0.0	0.0	1.0	1.0	0.0	0.0	1.0	1.0
NCKAP1P1	No major difference	0.0	0.0	0.0	0.0	0.0	0.0	0.0	0.0	1.0	1.0	0.0	0.0	1.0	1.0
ENSG00000237754	No major difference	0.0	0.0	0.0	0.0	0.0	0.0	0.0	0.0	1.0	1.0	0.0	0.0	1.0	1.0
BANF1P3	No major difference	0.0	0.0	0.0	0.0	0.0	0.0	0.0	0.0	1.0	1.0	0.0	0.0	1.0	1.0
ENSG00000237759	No major difference	0.0	0.0	0.0	0.0	0.0	0.0	0.0	0.0	1.0	1.0	0.0	0.0	1.0	1.0
AMY1A	No major difference	0.0	0.0	0.0	0.0	0.0	0.0	0.0	0.0	1.0	1.0	0.0	0.0	1.0	1.0
ENSG00000237774	No major difference	0.0	0.0	0.0	0.0	0.0	0.0	0.0	0.0	1.0	1.0	0.0	0.0	1.0	1.0
PLLPP1	No major difference	0.0	0.0	0.0	0.0	0.0	0.0	0.0	0.0	1.0	1.0	0.0	0.0	1.0	1.0
ENSG00000237783	No major difference	0.0	0.0	0.0	0.0	0.0	0.0	0.0	0.0	1.0	1.0	0.0	0.0	1.0	1.0
GFOD1-AS1	No major difference	0.0	0.0	0.0010276932	0.0	0.0	0.0020325203252032522	0.0	0.0	1.0	1.0	-1.0	-19.666348	0.31780306631830646	0.8185146899095324
LINC01318	No major difference	0.0	0.0	0.0	0.0	0.0	0.0	0.0	0.0	1.0	1.0	0.0	0.0	1.0	1.0
ENSG00000237798	No major difference	0.0	0.0	0.0	0.0	0.0	0.0	0.0	0.0	1.0	1.0	0.0	0.0	1.0	1.0
CICP11	No major difference	0.0	0.0	0.0	0.0	0.0	0.0	0.0	0.0	1.0	1.0	0.0	0.0	1.0	1.0
AMD1P2	No major difference	0.0	0.0	0.0	0.0	0.0	0.0	0.0	0.0	1.0	1.0	0.0	0.0	1.0	1.0
FAM197Y6	No major difference	0.0	0.0	0.0	0.0	0.0	0.0	0.0	0.0	1.0	1.0	0.0	0.0	1.0	1.0
HNRNPA1P39	No major difference	0.0	0.0	0.0	0.0	0.0	0.0	0.0	0.0	1.0	1.0	0.0	0.0	1.0	1.0
FAUP2	No major difference	0.0	0.0	0.0007386282	0.0	0.0	0.0020325203252032522	0.0	0.0	1.0	1.0	-1.0	-19.265568	0.3178030642606663	0.8185146899095324
RPL21P109	No major difference	0.0	0.0	0.0	0.0	0.0	0.0	0.0	0.0	1.0	1.0	0.0	0.0	1.0	1.0
RPL23AP33	No major difference	0.0	0.0	0.0	0.0	0.0	0.0	0.0	0.0	1.0	1.0	0.0	0.0	1.0	1.0
PA2G4P1	No major difference	0.0	0.0	0.0	0.0	0.0	0.0	0.0	0.0	1.0	1.0	0.0	0.0	1.0	1.0
SMU1P1	No major difference	0.0	0.0	0.0	0.0	0.0	0.0	0.0	0.0	1.0	1.0	0.0	0.0	1.0	1.0
ENSG00000237845	No major difference	0.0	0.0	0.0016269925	0.0	0.0	0.0020325203252032522	0.0	0.0	1.0	1.0	-1.0	-20.18972	0.3178030614376311	0.8185146899095324
ENSG00000237846	No major difference	0.0	0.0	0.0	0.0	0.0	0.0	0.0	0.0	1.0	1.0	0.0	0.0	1.0	1.0
ENSG00000237848	No major difference	0.0	0.0	0.0	0.0	0.0	0.0	0.0	0.0	1.0	1.0	0.0	0.0	1.0	1.0
NFYAP1	No major difference	0.0	0.0	0.0	0.0	0.0	0.0	0.0	0.0	1.0	1.0	0.0	0.0	1.0	1.0
GOLGA6L24P	No major difference	0.0	0.0	0.0	0.0	0.0	0.0	0.0	0.0	1.0	1.0	0.0	0.0	1.0	1.0
ENSG00000237856	No major difference	0.0	0.0	0.0	0.0	0.0	0.0	0.0	0.0	1.0	1.0	0.0	0.0	1.0	1.0
SLC6A14P2	No major difference	0.0	0.0	0.0	0.0	0.0	0.0	0.0	0.0	1.0	1.0	0.0	0.0	1.0	1.0
ENSG00000237861	No major difference	0.0	0.0	0.0	0.0	0.0	0.0	0.0	0.0	1.0	1.0	0.0	0.0	1.0	1.0
IRS4-AS1	No major difference	0.0	0.0	0.0	0.0	0.0	0.0	0.0	0.0	1.0	1.0	0.0	0.0	1.0	1.0
ENSG00000237868	No major difference	0.0	0.0	0.0	0.0	0.0	0.0	0.0	0.0	1.0	1.0	0.0	0.0	1.0	1.0
POU5F1P4	No major difference	0.0	0.0	0.0	0.0	0.0	0.0	0.0	0.0	1.0	1.0	0.0	0.0	1.0	1.0
ENSG00000237874	No major difference	0.0	0.0	0.0	0.0	0.0	0.0	0.0	0.0	1.0	1.0	0.0	0.0	1.0	1.0
AKR1B1P4	No major difference	0.0	0.0	0.0	0.0	0.0	0.0	0.0	0.0	1.0	1.0	0.0	0.0	1.0	1.0
LINC00398	No major difference	0.0	0.0	0.0	0.0	0.0	0.0	0.0	0.0	1.0	1.0	0.0	0.0	1.0	1.0
ENSG00000237885	No major difference	0.0	0.0	0.0	0.0	0.0	0.0	0.0	0.0	1.0	1.0	0.0	0.0	1.0	1.0
ENSG00000237888	No major difference	0.0	0.0	0.0	0.0	0.0	0.0	0.0	0.0	1.0	1.0	0.0	0.0	1.0	1.0
UBE2V1P16	No major difference	0.0	0.0	0.0	0.0	0.0	0.0	0.0	0.0	1.0	1.0	0.0	0.0	1.0	1.0
ENSG00000237897	No major difference	0.0	0.0	0.0	0.0	0.0	0.0	0.0	0.0	1.0	1.0	0.0	0.0	1.0	1.0
MUPP	No major difference	0.0	0.0	0.0	0.0	0.0	0.0	0.0	0.0	1.0	1.0	0.0	0.0	1.0	1.0
MTCO1P18	No major difference	0.0	0.0	0.0	0.0	0.0	0.0	0.0	0.0	1.0	1.0	0.0	0.0	1.0	1.0
SRP68P3	No major difference	0.0	0.0	0.0	0.0	0.0	0.0	0.0	0.0	1.0	1.0	0.0	0.0	1.0	1.0
FTLP19	No major difference	0.0	0.0	0.0	0.0	0.0	0.0	0.0	0.0	1.0	1.0	0.0	0.0	1.0	1.0
ENSG00000237920	No major difference	0.0	0.0	0.0	0.0	0.0	0.0	0.0	0.0	1.0	1.0	0.0	0.0	1.0	1.0
RPL21P112	No major difference	0.0	0.0	0.0	0.0	0.0	0.0	0.0	0.0	1.0	1.0	0.0	0.0	1.0	1.0
ENSG00000237926	No major difference	0.0	0.0	0.0	0.0	0.0	0.0	0.0	0.0	1.0	1.0	0.0	0.0	1.0	1.0
RPL31P3	No major difference	0.0	0.0	0.0	0.0	0.0	0.0	0.0	0.0	1.0	1.0	0.0	0.0	1.0	1.0
CLIC4P3	No major difference	0.0	0.0	0.0	0.0	0.0	0.0	0.0	0.0	1.0	1.0	0.0	0.0	1.0	1.0
