## Supplementary material for "Transmural Single-Nucleus Transcriptomics Nominates Candidate Disease Programs in Human Necrotizing Enterocolitis": DEGs NEC vs Infant: Outer Muscularis_combined-DEG-analysis.csv (part 6 of 9)

names	Expression Pattern	Fetal Control Mean	NEC Mean	Infant Control Mean	Fetal Control % Expressing Cells	NEC % Expressing Cells	Infant Control % Expressing Cells	NEC-v-Fetal_scores	NEC-v-Fetal_logfoldchanges	NEC-v-Fetal_pvals	NEC-v-Fetal_pvals_adj	NEC-v-Infant_scores	NEC-v-Infant_logfoldchanges	NEC-v-Infant_pvals	NEC-v-Infant_pvals_adj
NIPSNAP3B	No major difference	0.012164566	0.012823604	0.010607705	0.021613832853025938	0.010273972602739725	0.01829268292682927	-0.10521866	-0.09880701	0.9162459400575047	1.0	0.017589442	0.017435912	0.9859734507581068	1.0
ENSG00000289450	No major difference	0.0141425915	0.012803176	0.017926708	0.017291066282420747	0.02054794520547945	0.022357723577235776	-0.10530664	-0.09108771	0.9161683417357815	1.0	-0.63494915	-0.5207773	0.5256720848766401	1.0
PTGFR	No major difference	0.03155409	0.027704773	0.06173736	0.04322766570605186	0.03767123287671233	0.07317073170731703	-0.105490275	-0.060636666	0.9160222488136858	1.0	-2.1659236	-1.0822527	0.030621724202961314	0.38334620186010543
SUSD4	No major difference	0.027087728	0.034352574	0.027804336	0.041786743515850135	0.02054794520547945	0.038617886178861784	-0.10551483	-0.0764977	0.9160153415723423	1.0	-0.08880982	-0.06776254	0.9292681974966015	1.0
CMTM4	No major difference	0.20773661	0.2013836	0.150277	0.19740634005763663	0.17123287671232895	0.20528455284552877	-0.10587763	-0.027405862	0.9157179459543487	1.0	0.8957749	0.24617946	0.37080254996341755	0.9031380703270235
ENSG00000272076	No major difference	0.003383845	0.0024662958	0.001505013	0.002881844380403458	0.003424657534246575	0.0020325203252032522	-0.10600647	-0.1895667	0.9156066854494042	1.0	0.33661756	0.72233313	0.7365453474450181	1.0
PRR11	No major difference	0.036874622	0.03344719	0.022239253	0.050432276657060494	0.0547945205479452	0.036585365853658534	-0.10621815	-0.052582923	0.915444607328727	1.0	0.97256327	0.56486005	0.33122562070614026	0.8404994673100734
ENSG00000244468	No major difference	0.0021695532	0.00185568	0.002200915	0.004322766570605187	0.003424657534246575	0.0040650406504065045	-0.10633026	-0.17824936	0.915355409746718	1.0	-0.101743884	-0.18392582	0.9189900248966679	1.0
ENSG00000287378	No major difference	0.024993991	0.02385329	0.034320246	0.0345821325648415	0.030821917808219176	0.06707317073170728	-0.10669253	-0.068387136	0.9150718981727215	1.0	-1.2464197	-0.69428486	0.2130640019961035	0.8185146899095324
PLEKHG6	No major difference	0.07143275	0.0760153	0.100062825	0.11239193083573475	0.07191780821917808	0.1422764227642276	-0.106992655	-0.040969823	0.9148385841269178	1.0	-1.4085238	-0.5130387	0.15946630314593055	0.8185146899095324
ABLIM1	Fetal-like persistence/reversion	0.38105255	0.38493305	0.5812012	0.3314121037463988	0.2808219178082198	0.4085365853658529	-0.107024	-0.021214463	0.9148105106199598	1.0	-3.3349342	-0.6337241	0.0008994659331979155	0.030524175620119925
KIAA1549L	No major difference	0.046668515	0.042954873	0.022991072	0.050432276657060494	0.0410958904109589	0.04268292682926828	-0.10709704	-0.056859825	0.9147498248307148	1.0	1.1082664	0.6930577	0.2683630709119549	0.8185146899095324
SNAI1	No major difference	0.006132479	0.005145992	0.0	0.005763688760806916	0.003424657534246575	0.0	-0.10719803	-0.17800695	0.9146683265917815	1.0	1.0	21.585327	0.31814131547358737	0.8185146899095324
EPHX2	No major difference	0.2675271	0.27081105	0.25992265	0.2737752161383286	0.21232876712328802	0.29065040650406526	-0.1073775	-0.02382296	0.914530810881735	1.0	-0.21634339	-0.04941468	0.8287985794608298	1.0
YWHAZP3	No major difference	0.009179311	0.0075391466	0.0015069105	0.004322766570605187	0.003424657534246575	0.0040650406504065045	-0.10786676	-0.17995639	0.9141375572611986	1.0	0.6651301	1.6602864	0.5064414472435455	1.0
ENSG00000282012	No major difference	0.0016784183	0.0011007336	0.0	0.001440922190201729	0.003424657534246575	0.0	-0.108053215	-0.2216534	0.913977242711417	1.0	1.0	19.865017	0.31814131920633953	0.8185146899095324
SCGN	No major difference	0.010865672	0.010178557	0.009472796	0.012968299711815559	0.010273972602739725	0.006097560975609756	-0.108164065	-0.111917585	0.9139048945587698	1.0	0.21212	0.26634735	0.8320826775363526	1.0
ENSG00000188897	No major difference	0.041051406	0.039304346	0.035309363	0.06340057636887604	0.0547945205479452	0.05284552845528453	-0.10824091	-0.049579892	0.913843688083366	1.0	0.38570786	0.19909073	0.6998520800045847	1.0
LRATD2	No major difference	0.010253589	0.008607748	0.011837006	0.014409221902017287	0.017123287671232876	0.012195121951219514	-0.10830283	-0.09104935	0.9137879562546392	1.0	-0.159646	-0.15195394	0.8732023806377434	1.0
RBMX	No major difference	0.4421039	0.4685418	0.53486973	0.42795389048991633	0.35273972602739817	0.46138211382113703	-0.108304955	-0.01839158	0.9137973089339603	1.0	-1.3217124	-0.23107125	0.1867598701662722	0.8185146899095324
RASGEF1A	No major difference	0.008145455	0.008165829	0.0033748376	0.01152737752161383	0.00684931506849315	0.0040650406504065045	-0.10831112	-0.13197716	0.9137913959667041	1.0	0.64683765	1.1185589	0.518092231098678	1.0
HSPBAP1	No major difference	0.08629832	0.09156593	0.11280474	0.1152737752161382	0.08561643835616438	0.15853658536585372	-0.108348414	-0.04064431	0.9137629117304165	1.0	-1.3460175	-0.47614887	0.17879538464026531	0.8185146899095324
APBB1	No major difference	0.11639503	0.13268684	0.0844296	0.1412103746397693	0.10273972602739725	0.11178861788617876	-0.108525515	-0.03705521	0.9136243476281685	1.0	1.0279976	0.40492278	0.3044739218883427	0.8185146899095324
PI4K2A	No major difference	0.088526584	0.09917571	0.051732406	0.12680115273775203	0.09246575342465753	0.07926829268292677	-0.10878632	-0.039243434	0.9134172886227652	1.0	1.5835927	0.7078803	0.11400251751048322	0.7454666320097005
HERC2P10	No major difference	0.008889892	0.0075773597	0.010066528	0.014409221902017287	0.017123287671232876	0.010162601626016262	-0.1088427	-0.09364688	0.9133603996174564	1.0	-0.049182583	-0.050233	0.9607866817511661	1.0
HAVCR2	No major difference	0.04208041	0.04074779	0.03955024	0.05763688760806913	0.03767123287671233	0.04674796747967478	-0.10912607	-0.056918506	0.9131438090714312	1.0	0.04844171	0.027445637	0.961380510868423	1.0
ENSG00000224216	No major difference	0.003380756	0.0026097598	0.008609109	0.004322766570605187	0.003424657534246575	0.012195121951219514	-0.10925831	-0.18931279	0.9130303468748189	1.0	-1.2413626	-1.667507	0.21484727362855696	0.8185146899095324
ENSG00000291034	No major difference	0.24562943	0.1945306	0.20348766	0.16138328530259347	0.1575342465753426	0.22764227642276466	-0.109615974	-0.030599449	0.9127489594532421	1.0	-0.66788083	-0.17692378	0.5044711684020946	1.0
ENSG00000283208	No major difference	0.044001553	0.045580033	0.05078001	0.06195965417867431	0.04452054794520548	0.056910569105691027	-0.110010125	-0.05640388	0.9124445263307064	1.0	-0.3555522	-0.19061667	0.7222956839633621	1.0
ARL5A	No major difference	0.14310105	0.13806376	0.1602365	0.16570605187319865	0.13698630136986306	0.1707317073170733	-0.110058226	-0.032493148	0.9124036512511251	1.0	-0.4887427	-0.15079671	0.6251908828624856	1.0
ENSG00000251170	No major difference	0.015943164	0.014931616	0.0073594996	0.018731988472622477	0.0136986301369863	0.010162601626016262	-0.110067	-0.09351429	0.9123960654200776	1.0	0.80130285	0.8701569	0.4233938731909025	0.9727971142557476
GALNT7-DT	No major difference	0.053984288	0.053383145	0.018590894	0.0720461095100864	0.04794520547945205	0.032520325203252036	-0.11037288	-0.051653583	0.9121559005575962	1.0	2.025139	1.352364	0.04353133112880761	0.46869086078060423
ENSG00000287468	No major difference	0.0046469113	0.0052324794	0.0	0.007204610951008645	0.003424657534246575	0.0	-0.11039086	-0.16856095	0.9121489778472176	1.0	1.0	21.601057	0.3181413059372997	0.8185146899095324
TTLL1-AS1	No major difference	0.0072267987	0.0044595543	0.0	0.004322766570605187	0.00684931506849315	0.0	-0.11046767	-0.16553317	0.9120665368060822	1.0	1.2601794	21.628193	0.20861424198683193	0.8185146899095324
MRPS18B	No major difference	0.011693524	0.01163538	0.028510742	0.017291066282420747	0.0136986301369863	0.032520325203252036	-0.11109001	-0.107017875	0.9115876105737855	1.0	-1.4703019	-1.2398844	0.14188466816953724	0.8185146899095324
ENSG00000267420	No major difference	0.0046189292	0.0048749573	0.0	0.008645533141210374	0.003424657534246575	0.0	-0.11135667	-0.17242034	0.9113809656856916	1.0	1.0	21.533804	0.3181413053655913	0.8185146899095324
COPS7B	No major difference	0.105623566	0.11193399	0.122135475	0.13832853025936584	0.08904109589041095	0.1483739837398374	-0.11139865	-0.03820899	0.9113449159903593	1.0	-0.750215	-0.257663	0.45342184976256505	1.0
SUMO4	No major difference	0.018286241	0.017753102	0.00842714	0.023054755043227668	0.017123287671232876	0.012195121951219514	-0.11160097	-0.08994943	0.9111814348657381	1.0	0.9198853	0.9963063	0.35813757630133514	0.8844843825098228
CMKLR2-AS	No major difference	0.0064235395	0.005877034	0.010224472	0.010086455331412102	0.010273972602739725	0.012195121951219514	-0.111610696	-0.11923883	0.9111709448746592	1.0	-0.61979604	-0.66943777	0.5355769723133287	1.0
ENSG00000235415	No major difference	0.001795779	0.0014580764	0.0137142595	0.002881844380403458	0.003424657534246575	0.006097560975609756	-0.11169279	-0.19438772	0.9110999253394358	1.0	-1.3135542	-2.5021167	0.18952232950088457	0.8185146899095324
CKAP5	No major difference	0.39004466	0.38438603	0.38849896	0.3631123919308374	0.3184931506849323	0.3861788617886173	-0.11227324	-0.02058417	0.9106485350897436	1.0	-0.40378785	-0.076212965	0.6865155792841297	1.0
ENSG00000229491	No major difference	0.008464146	0.009793235	0.0031980393	0.012968299711815559	0.00684931506849315	0.008130081300813009	-0.11235987	-0.13467291	0.9105875143581859	1.0	0.66324854	1.1148312	0.507602180972623	1.0
YEATS2	No major difference	0.51699734	0.58890843	0.40324894	0.4538904899135479	0.36301369863013794	0.39430894308943026	-0.11246021	-0.019638928	0.9105059558261668	1.0	1.7843696	0.3486492	0.0749752372269172	0.6284241140234791
ENSG00000237076	No major difference	0.0024606164	0.002359392	0.0046197674	0.007204610951008645	0.003424657534246575	0.006097560975609756	-0.11274754	-0.17654768	0.9102766509903485	1.0	-0.543148	-0.8687572	0.5871851976729521	1.0
ENSG00000266268	No major difference	0.014115998	0.013056956	0.008854705	0.023054755043227668	0.02054794520547945	0.020325203252032523	-0.11275471	-0.08636018	0.9102646262663356	1.0	0.4837961	0.414814	0.6287553173268032	1.0
B4GAT1-DT	No major difference	0.075718366	0.07568882	0.07760242	0.09510086455331403	0.08561643835616438	0.11382113821138201	-0.112930626	-0.042998344	0.9101280619038808	1.0	-0.3947911	-0.15139759	0.6931418723075282	1.0
CCDC59	No major difference	0.06839557	0.06847398	0.050370187	0.08213256484149849	0.06164383561643835	0.056910569105691027	-0.11343429	-0.048785135	0.9097297475576498	1.0	0.8219603	0.41722497	0.411468301996586	0.9581493223435333
GRK4	No major difference	0.07234847	0.066144094	0.07681031	0.08933717579250712	0.08561643835616438	0.10772357723577226	-0.1137888	-0.042705324	0.9094441051267551	1.0	-0.5795512	-0.21740526	0.5624204259476089	1.0
CTBS	No major difference	0.031329513	0.028733412	0.065252855	0.04322766570605186	0.030821917808219176	0.07113821138211378	-0.11406356	-0.06903008	0.9092287250656683	1.0	-2.091555	-1.1138477	0.03680420085745038	0.42686812226495097
ENSG00000286541	No major difference	0.0018032094	0.001615595	0.0042299237	0.004322766570605187	0.003424657534246575	0.0040650406504065045	-0.11419624	-0.18503594	0.9091235734603273	1.0	-0.63434047	-1.119942	0.5260491251941679	1.0
CRPPA-AS1	No major difference	0.0037611977	0.0035827793	0.008366651	0.010086455331412102	0.00684931506849315	0.012195121951219514	-0.11425488	-0.13599366	0.9090800994081615	1.0	-0.8672579	-1.0464786	0.3860668619786486	0.9259596160675843
NUP210L	No major difference	0.041187663	0.040899742	0.029562486	0.06340057636887604	0.04794520547945205	0.05081300813008128	-0.11436065	-0.058738228	0.908995180740372	1.0	0.49990764	0.28265005	0.6173638596365499	1.0
RABGAP1L-AS1	No major difference	0.004550828	0.0052364795	0.0019438467	0.010086455331412102	0.003424657534246575	0.008130081300813009	-0.11437425	-0.17229575	0.9089947572256798	1.0	0.44179642	0.88928217	0.6589175474182442	1.0
LINC01320	No major difference	0.10091077	0.10790023	0.085912995	0.15129682997118138	0.1232876712328767	0.1321138211382113	-0.114551075	-0.036121763	0.9088470281209012	1.0	0.5140357	0.1775505	0.6074444073344483	1.0
TATDN3	No major difference	0.03975468	0.039158113	0.050089292	0.05331412103746395	0.03424657534246575	0.06910569105691053	-0.11457929	-0.06281613	0.9088224438957848	1.0	-0.8716281	-0.45649266	0.38373979020853255	0.9225137139544413
CCDC30	No major difference	0.18781674	0.23019724	0.21201172	0.18299711815561936	0.14041095890410965	0.18495934959349614	-0.11464066	-0.034448855	0.9087787998291428	1.0	-0.27188742	-0.0863124	0.7858075650399937	1.0
STARD7	No major difference	0.07529878	0.07447619	0.07162481	0.10518731988472611	0.08561643835616438	0.11585365853658526	-0.1146933	-0.04170343	0.9087312025012526	1.0	-0.005339157	-0.0020415145	0.9957418408914749	1.0
DPEP2	No major difference	0.0054935934	0.0053641023	0.0042152856	0.010086455331412102	0.00684931506849315	0.012195121951219514	-0.11471642	-0.13165893	0.9087150146689947	1.0	0.12249306	0.1515658	0.902561235165989	1.0
ENSG00000286753	No major difference	0.018879848	0.020538747	0.011981759	0.03170028818443805	0.017123287671232876	0.02642276422764228	-0.11488121	-0.08518259	0.9085877233683273	1.0	0.53817147	0.46507555	0.5907412775780275	1.0
EML2	No major difference	0.053047564	0.05643586	0.059443135	0.07780979827089331	0.06164383561643835	0.10162601626016252	-0.114912435	-0.052059367	0.9085602626725534	1.0	-0.72077936	-0.31318447	0.4713448015800721	1.0
ENSG00000257062	No major difference	0.009119936	0.009755255	0.005988991	0.012968299711815559	0.00684931506849315	0.006097560975609756	-0.11501506	-0.12993404	0.9084813236249815	1.0	0.39301413	0.5634451	0.6944836446668465	1.0
ENSG00000287370	No major difference	0.0009808865	0.0006979838	0.004932142	0.001440922190201729	0.003424657534246575	0.0040650406504065045	-0.1150542	-0.23612969	0.9084273488146581	1.0	-1.0949912	-2.3473697	0.27398757832849746	0.8185146899095324
ZNF880	No major difference	0.01963949	0.023185983	0.017749913	0.041786743515850135	0.017123287671232876	0.030487804878048787	-0.11509108	-0.08270162	0.9084260359198568	1.0	0.1915109	0.15597297	0.8482038928728091	1.0
SEPTIN7-DT	No major difference	0.027600668	0.031220168	0.052200504	0.041786743515850135	0.030821917808219176	0.05487804878048778	-0.115116656	-0.071610324	0.9084021544175456	1.0	-1.0391525	-0.65296274	0.29907918694781666	0.8185146899095324
LINC02391	No major difference	0.018553363	0.018140746	0.0071052434	0.024495677233429398	0.017123287671232876	0.014227642276422767	-0.115188204	-0.09313247	0.9083390847115157	1.0	1.0070177	1.091683	0.31454724639844217	0.8185146899095324
ZPR1	No major difference	0.030719345	0.02630546	0.02958798	0.037463976945244955	0.030821917808219176	0.038617886178861784	-0.11544238	-0.07274027	0.9081332175994072	1.0	-0.1584884	-0.104086354	0.8741216944087178	1.0
HIRA	No major difference	0.4392605	0.45159024	0.40036905	0.40634005763689	0.345890410958905	0.3780487804878044	-0.11594013	-0.020270895	0.9077448504946167	1.0	0.66337824	0.1256299	0.5073582034222865	1.0
ZMYND10	No major difference	0.002536128	0.0021879298	0.00041345003	0.004322766570605187	0.003424657534246575	0.0020325203252032522	-0.11611893	-0.19173104	0.9075978023796087	1.0	0.7589924	2.169363	0.44841574356205327	1.0
RPAP3	No major difference	0.17714505	0.2021888	0.14149068	0.20749279538904872	0.1575342465753426	0.18902439024390266	-0.11626167	-0.032036677	0.9074936796184834	1.0	0.8605069	0.26259568	0.38993013734340953	0.9308244033504587
SMC6	No major difference	0.278827	0.28517953	0.2504934	0.27953890489913563	0.22945205479452097	0.2703252032520329	-0.11635374	-0.025925493	0.9074170716082952	1.0	0.5295603	0.12731865	0.5966289434209064	1.0
ENSG00000227718	No major difference	0.003608115	0.0036627352	0.0	0.008645533141210374	0.003424657534246575	0.0	-0.11645699	-0.17982651	0.9073399822015036	1.0	1.0	21.24998	0.31814129704493493	0.8185146899095324
IL9RP2	No major difference	0.0011939282	0.0008220987	0.0	0.001440922190201729	0.003424657534246575	0.0	-0.11653443	-0.23921554	0.9072544846928546	1.0	1.0	19.491503	0.3181412980394958	0.8185146899095324
ZNF550	No major difference	0.035386965	0.034520663	0.024155552	0.04466858789625359	0.03424657534246575	0.028455284552845534	-0.11657284	-0.06852992	0.9072421502226629	1.0	0.626687	0.43270233	0.5311423568673872	1.0
RASGRP4	No major difference	0.0017995853	0.0013410307	0.00053487375	0.002881844380403458	0.003424657534246575	0.0020325203252032522	-0.11659617	-0.21342131	0.9072104343436045	1.0	0.53520614	1.2534205	0.5928083337023511	1.0
NOP14-AS1	No major difference	0.050530657	0.047875337	0.064187646	0.06340057636887604	0.04794520547945205	0.07926829268292677	-0.11664869	-0.056410298	0.9071813773325709	1.0	-1.0407271	-0.47949383	0.2983834580852734	0.8185146899095324
CRMA	No major difference	0.12738593	0.1318146	0.16585068	0.14985590778097965	0.11301369863013698	0.18292682926829287	-0.11672058	-0.036319397	0.9071271491821884	1.0	-1.3994232	-0.42388543	0.16217204127336415	0.8185146899095324
LRRN2	No major difference	0.14258733	0.14379281	0.12739718	0.12968299711815548	0.09931506849315068	0.13617886178861782	-0.11672413	-0.03959165	0.9071231945327928	1.0	0.076383494	0.027149428	0.9391417512181833	1.0
ENSG00000260011	No major difference	0.002557513	0.0024271137	0.0015804875	0.005763688760806916	0.003424657534246575	0.0040650406504065045	-0.116851024	-0.18382181	0.9070246429552125	1.0	0.24952966	0.47874326	0.8030636877768662	1.0
ENSG00000262833	No major difference	0.0011548164	0.00079870736	0.001912897	0.001440922190201729	0.003424657534246575	0.0040650406504065045	-0.11717045	-0.24053377	0.9067505925098205	1.0	-0.6427434	-1.1265016	0.5205837465982344	1.0
CHCHD7	No major difference	0.02757449	0.027658414	0.014070641	0.03890489913544668	0.03424657534246575	0.022357723577235776	-0.11719772	-0.0726194	0.9067479262788372	1.0	1.0492239	0.8329573	0.29464368507541105	0.8185146899095324
SLC31A2	No major difference	0.01322725	0.012423331	0.0038270217	0.012968299711815559	0.010273972602739725	0.008130081300813009	-0.11735002	-0.11717118	0.9066250474277214	1.0	0.9721868	1.3866891	0.33160512094528316	0.8411118381058076
MAP3K20	No major difference	0.974304	0.96681136	1.0289271	0.576368876080697	0.5410958904109605	0.5975609756097564	-0.117642686	-0.016256677	0.9063944538278721	1.0	-0.64647484	-0.09347094	0.5182143045257173	1.0
PDZD4	No major difference	0.039539378	0.04550039	0.04388614	0.050432276657060494	0.03767123287671233	0.060975609756097525	-0.117763765	-0.06921011	0.9063034459444961	1.0	-0.5105166	-0.29328507	0.609891842458788	1.0
APOOL	No major difference	0.15909882	0.1587503	0.16060446	0.17723342939481246	0.16095890410958918	0.18902439024390266	-0.117876254	-0.032407492	0.9062096872280896	1.0	-0.34853557	-0.09854412	0.7275616812305687	1.0
GOT2P6	No major difference	0.005498954	0.003997266	0.0013270227	0.004322766570605187	0.003424657534246575	0.0040650406504065045	-0.117989555	-0.20291981	0.9061115943554983	1.0	0.54910773	1.2441214	0.5832780025380735	1.0
RND2	No major difference	0.0037004673	0.002638411	0.0061420966	0.002881844380403458	0.003424657534246575	0.006097560975609756	-0.118081525	-0.21006048	0.9060357911830905	1.0	-0.6139137	-1.0085773	0.5394509037666041	1.0
CLXN	No major difference	0.005904023	0.005380452	0.0	0.005763688760806916	0.003424657534246575	0.0	-0.11810923	-0.19046682	0.9060243987218068	1.0	1.0	21.627226	0.3181413108951312	0.8185146899095324
ENSG00000261499	No major difference	0.010933952	0.009878316	0.011674165	0.018731988472622477	0.0136986301369863	0.01829268292682927	-0.11831117	-0.10360092	0.9058625129829687	1.0	-0.23377034	-0.21297969	0.8152361281295566	1.0
PRKCG	No major difference	0.1373979	0.12319985	0.084103554	0.0878962536023054	0.08561643835616438	0.09349593495934952	-0.11880021	-0.045292594	0.905474712547353	1.0	0.81429327	0.3345745	0.4158697392621763	0.9635256099228995
TOLLIP	No major difference	0.11725008	0.13720754	0.10967351	0.15706051873198829	0.10273972602739725	0.12195121951219501	-0.11901079	-0.03955606	0.9053182053088629	1.0	0.4076127	0.15115993	0.6837227281595157	1.0
EID2	No major difference	0.0049241767	0.005408066	0.004816004	0.007204610951008645	0.003424657534246575	0.0040650406504065045	-0.11901318	-0.18224464	0.9053170174031626	1.0	0.042330608	0.07659915	0.9662501155820962	1.0
ENSG00000231236	No major difference	0.028155632	0.026851727	0.012752798	0.0345821325648415	0.0273972602739726	0.01829268292682927	-0.119335376	-0.076225474	0.9050538016155902	1.0	1.122546	0.9303576	0.26225464113407615	0.8185146899095324
MRPS6	No major difference	0.20779835	0.23405097	0.26713446	0.24207492795389016	0.17465753424657554	0.27845528455284585	-0.11937033	-0.030026782	0.9050322107514716	1.0	-1.5356854	-0.3782882	0.1251499347632213	0.7796433345667533
AKT2	No major difference	0.33862394	0.38476282	0.3044581	0.3789625360230567	0.2842465753424664	0.31910569105691056	-0.11942791	-0.023072477	0.9049874544250168	1.0	0.95208585	0.20503782	0.3414883488168283	0.856632133656926
SERPINB5	No major difference	0.0027353654	0.0020276243	0.012892746	0.002881844380403458	0.003424657534246575	0.016260162601626018	-0.11946621	-0.21243113	0.904939082703285	1.0	-1.699555	-2.3818707	0.08968594247432649	0.6824259416585549
RPS29	No major difference	0.06927038	0.062495194	0.06418648	0.08213256484149849	0.07534246575342465	0.08333333333333327	-0.119614415	-0.047984164	0.9048296433782417	1.0	-0.09402995	-0.03920967	0.9251160953348737	1.0
GDPD5	No major difference	0.10789679	0.11453582	0.06559677	0.13400576368876066	0.09931506849315068	0.09959349593495927	-0.11973487	-0.03960397	0.9047411908250023	1.0	1.5887275	0.63437825	0.11281448592816187	0.7420097022865515
GNB3	No major difference	0.024009755	0.023154758	0.040171247	0.03890489913544668	0.030821917808219176	0.04878048780487803	-0.119826935	-0.07320671	0.9046646319180154	1.0	-1.2841524	-0.74602926	0.1994897141221553	0.8185146899095324
UHRF1BP1	No major difference	0.17750826	0.18546988	0.17058164	0.21469740634005735	0.17808219178082213	0.22967479674796792	-0.12075491	-0.031018829	0.9039326479756807	1.0	-0.2000057	-0.052631393	0.8415507540301669	1.0
GUCA1B	No major difference	0.019781629	0.021084882	0.01935589	0.03170028818443805	0.02054794520547945	0.030487804878048787	-0.12106876	-0.08956704	0.9036863492242599	1.0	-0.1098741	-0.08480142	0.9125500842870349	1.0
THRA	No major difference	0.24478298	0.25603142	0.22590962	0.26657060518731984	0.2191780821917812	0.25000000000000056	-0.12107696	-0.027503634	0.9036772823160248	1.0	0.4065583	0.09938301	0.6844889376757319	1.0
SNX29	No major difference	0.62199074	0.66257435	0.71132624	0.5072046109510128	0.4315068493150697	0.5182926829268281	-0.12116468	-0.018562144	0.9036093025078258	1.0	-0.91725874	-0.14711666	0.3593763019975721	0.8865290619680753
CNRIP1	No major difference	0.030963657	0.03378853	0.03392064	0.050432276657060494	0.030821917808219176	0.04674796747967478	-0.12157754	-0.07589034	0.9032845680413127	1.0	-0.38385493	-0.24056438	0.7012317119316553	1.0
PNMA8B	No major difference	0.013121034	0.013330262	0.01061976	0.014409221902017287	0.010273972602739725	0.012195121951219514	-0.121682905	-0.11920107	0.9031977335915914	1.0	0.15578774	0.17156008	0.8762598813778684	1.0
ENSG00000273805	No major difference	0.00574293	0.006395253	0.0014249968	0.007204610951008645	0.003424657534246575	0.0020325203252032522	-0.12173814	-0.1867144	0.9031591845906234	1.0	0.6712528	1.7420523	0.5025101851604994	1.0
RAPGEF6	No major difference	0.78451145	0.79956216	0.7241422	0.5475504322766619	0.48630136986301514	0.5284552845528445	-0.121860735	-0.017533103	0.9030560212597858	1.0	0.66977507	0.10338052	0.5032706903162456	1.0
TXNDC17	No major difference	0.005404229	0.004780004	0.0047057853	0.007204610951008645	0.00684931506849315	0.012195121951219514	-0.12194517	-0.15265007	0.9029841018115446	1.0	-0.120340824	-0.14685602	0.9042590052656136	1.0
SELENOI	No major difference	0.15569809	0.16994974	0.16370805	0.20893371757925044	0.154109589041096	0.21138211382113856	-0.12210577	-0.03293316	0.9028657198165535	1.0	-0.3836321	-0.10664394	0.7013980033632876	1.0
ENSG00000236948	No major difference	0.0032600407	0.0030436483	0.0133286845	0.008645533141210374	0.00684931506849315	0.016260162601626018	-0.12213346	-0.15091781	0.9028395941332162	1.0	-1.5955671	-1.8693438	0.1110333236412385	0.7365618845771736
VWA3B	No major difference	0.023722313	0.023704223	0.012020544	0.03602305475504323	0.0273972602739726	0.014227642276422767	-0.12249409	-0.079940714	0.9025550158701812	1.0	1.1237755	1.020473	0.26168099786626586	0.8185146899095324
ENSG00000253844	No major difference	0.01023589	0.009581229	0.009291458	0.015850144092219017	0.010273972602739725	0.014227642276422767	-0.122780696	-0.11871693	0.9023258708945151	1.0	0.071317516	0.07753067	0.9431687843700147	1.0
RAD18	No major difference	0.16672125	0.16463345	0.13311218	0.17867435158501419	0.15068493150684942	0.17276422764227656	-0.12284836	-0.03513441	0.9022735324811382	1.0	0.44675007	0.13494533	0.6552409994320867	1.0
ALG8	No major difference	0.115186386	0.12124041	0.1161334	0.1469740634005762	0.1095890410958904	0.13821138211382109	-0.122848615	-0.039538413	0.9022761269862904	1.0	0.00061865326	0.00021425332	0.9995065991732308	1.0
LINC01934	No major difference	0.062344514	0.060284246	0.052268278	0.0720461095100864	0.06506849315068493	0.06300813008130078	-0.12287108	-0.05428253	0.9022544161153707	1.0	0.42352355	0.20900795	0.6720746479413866	1.0
TENT4B	No major difference	0.18511441	0.2024984	0.19492452	0.22478386167146944	0.16438356164383577	0.254065040650407	-0.12293489	-0.03145625	0.9022095048808974	1.0	-0.5582593	-0.14427212	0.5768976256096824	1.0
TMEM53	No major difference	0.018657673	0.016211756	0.039736148	0.025936599423631128	0.030821917808219176	0.06300813008130078	-0.12295614	-0.080384105	0.9021809153536715	1.0	-2.2740717	-1.2412032	0.023232237282396873	0.3269836679705673
CD101	No major difference	0.025684632	0.025911616	0.03297902	0.030259365994236318	0.0273972602739726	0.06300813008130078	-0.12298243	-0.08298943	0.9021677179486595	1.0	-1.0391762	-0.61414117	0.2991455802988619	0.8185146899095324
ENSG00000287190	No major difference	0.0040314593	0.003359154	0.0007837734	0.004322766570605187	0.003424657534246575	0.0020325203252032522	-0.12302166	-0.20422478	0.9021307387329263	1.0	0.68969667	1.8214056	0.49085784274628164	1.0
MIR3976HG	No major difference	0.004305385	0.004300983	0.006642948	0.007204610951008645	0.003424657534246575	0.012195121951219514	-0.12310463	-0.19146499	0.9020748121539912	1.0	-0.6958315	-0.9156271	0.4867952498688135	1.0
LINC00437	No major difference	0.0028781572	0.002147457	0.0	0.002881844380403458	0.003424657534246575	0.0	-0.12346784	-0.2175918	0.9017713856746381	1.0	1.0	20.670053	0.3181413130525327	0.8185146899095324
ELFN2	No major difference	0.0020781967	0.0019017949	0.0040478725	0.005763688760806916	0.003424657534246575	0.006097560975609756	-0.124238044	-0.1965785	0.901174681503057	1.0	-0.58216083	-0.95241785	0.5606263551910973	1.0
PIGP	No major difference	0.014800622	0.014051459	0.014106524	0.018731988472622477	0.017123287671232876	0.02642276422764228	-0.124354705	-0.10329989	0.9010797555772999	1.0	-0.23329681	-0.18997929	0.8156176723716327	1.0
CSTF2T	No major difference	0.01707783	0.012683039	0.008758539	0.017291066282420747	0.017123287671232876	0.014227642276422767	-0.124359965	-0.10794118	0.9010670241438018	1.0	0.5139474	0.49908438	0.6075099245836547	1.0
LINC00426	No major difference	0.008479122	0.007226444	0.016923547	0.007204610951008645	0.00684931506849315	0.022357723577235776	-0.12470345	-0.1551682	0.9007999827114053	1.0	-1.3217924	-1.3067714	0.18663206764240825	0.8185146899095324
ENSG00000286429	No major difference	0.0047186017	0.0041611874	0.0009772142	0.005763688760806916	0.003424657534246575	0.0040650406504065045	-0.12473075	-0.20240374	0.9007810037969468	1.0	0.6642769	1.658238	0.5069850135924274	1.0
KYAT3	No major difference	0.155993	0.16666022	0.14319481	0.20317002881844354	0.14041095890410965	0.1808943089430896	-0.12484366	-0.03383888	0.9006981698843326	1.0	0.41604245	0.12307405	0.6775440061338354	1.0
ENSG00000267016	No major difference	0.0068477113	0.0067284266	0.011043549	0.01152737752161383	0.00684931506849315	0.016260162601626018	-0.12491044	-0.1464237	0.9006434989505905	1.0	-0.68515486	-0.75947386	0.493469900361057	1.0
HACD1	No major difference	0.14329989	0.15485375	0.19038261	0.1685878962536021	0.13013698630136988	0.22357723577235813	-0.12491229	-0.036654618	0.9006434805172983	1.0	-1.6636857	-0.46561587	0.0966849938017788	0.7019925666899904
LINC01721	No major difference	0.011074881	0.011750272	0.00213658	0.014409221902017287	0.00684931506849315	0.006097560975609756	-0.12538016	-0.14070633	0.9002743766386279	1.0	1.0162108	1.9414561	0.31029017650351437	0.8185146899095324
WASHC4	No major difference	0.39727223	0.40522313	0.32296437	0.39913544668588125	0.345890410958905	0.3150406504065041	-0.12539357	-0.021382386	0.9002603478267851	1.0	1.7834512	0.34876814	0.07505152906228221	0.6284573860714848
MTHFD2L	No major difference	0.14084454	0.16122358	0.1295128	0.15706051873198829	0.11986301369863013	0.16869918699187003	-0.12547049	-0.0395524	0.9002030432246169	1.0	0.17607081	0.058776114	0.8603074644376799	1.0
ZCWPW1	No major difference	0.038583726	0.034610562	0.02629492	0.03890489913544668	0.03424657534246575	0.032520325203252036	-0.12548813	-0.07368866	0.9001803996303714	1.0	0.56007236	0.3751909	0.5756638274172975	1.0
SCTR	No major difference	0.07621651	0.065697975	0.021953193	0.07492795389048985	0.0684931506849315	0.032520325203252036	-0.1256776	-0.054414377	0.9000296937653642	1.0	2.398554	1.4795146	0.0169190651111194	0.26693575733372327
PCDHGA6	No major difference	0.03256052	0.035371453	0.027424922	0.050432276657060494	0.0273972602739726	0.04268292682926828	-0.12569344	-0.0738469	0.9000274216994629	1.0	0.24872737	0.16155635	0.803673532664706	1.0
SFXN1	No major difference	0.18652096	0.18591262	0.18274191	0.21613832853025908	0.18150684931506872	0.22357723577235813	-0.12637122	-0.03103684	0.8994858252000453	1.0	-0.18555984	-0.04737271	0.8528547014544149	1.0
TP53INP1	No major difference	0.03058969	0.029135806	0.050577585	0.04755043227665704	0.03424657534246575	0.056910569105691027	-0.12672679	-0.07027971	0.8992031903247311	1.0	-1.25624	-0.6812519	0.20942217541455746	0.8185146899095324
RPL38	No major difference	0.03983201	0.039268218	0.023692125	0.054755043227665674	0.04452054794520548	0.04065040650406503	-0.1270662	-0.06393224	0.8989357679298995	1.0	1.0079898	0.6107486	0.3139785321087103	0.8185146899095324
ASAH2	No major difference	0.021772299	0.019795842	0.05647796	0.028818443804034588	0.023972602739726026	0.06300813008130078	-0.12785345	-0.08745834	0.8983097408876604	1.0	-2.511145	-1.4290669	0.012234638580149101	0.21555804253838673
SIRT2	No major difference	0.15390831	0.16331588	0.15400553	0.18731988472622454	0.15068493150684942	0.1930894308943092	-0.12789948	-0.035246026	0.8982792594090443	1.0	-0.16030166	-0.046172064	0.8727007260484188	1.0
MYADM-AS1	No major difference	0.028291684	0.033277217	0.029984811	0.04755043227665704	0.0273972602739726	0.038617886178861784	-0.12790793	-0.08007162	0.89827858907358	1.0	-0.07286932	-0.04945178	0.9419366052926176	1.0
ENSG00000235779	No major difference	0.0033506248	0.002941514	0.0	0.005763688760806916	0.003424657534246575	0.0	-0.12793803	-0.2068063	0.8982437264406962	1.0	1.0	21.019394	0.31814130874785823	0.8185146899095324
TBC1D8B	No major difference	0.07831081	0.086112134	0.058908015	0.10951008645533129	0.07534246575342465	0.10772357723577226	-0.12797485	-0.049823985	0.8982218613538778	1.0	0.59148085	0.25109604	0.5544883853044658	1.0
REPIN1	No major difference	0.028079197	0.025559742	0.026400529	0.0345821325648415	0.03424657534246575	0.04065040650406503	-0.1280355	-0.07608223	0.898164637874588	1.0	-0.12084871	-0.074016176	0.9038508610121664	1.0
LINC02861	No major difference	0.011438023	0.009374181	0.006714982	0.01152737752161383	0.010273972602739725	0.010162601626016262	-0.12864974	-0.14235033	0.8976761622736276	1.0	0.27489778	0.33412758	0.7835083732404212	1.0
TMEM45A	No major difference	0.14272559	0.14886884	0.16789943	0.1469740634005762	0.1232876712328767	0.16056910569105698	-0.12867889	-0.04114942	0.897661585436454	1.0	-0.8432087	-0.27176225	0.3994361484858343	0.9441383315274504
ENSG00000258199	No major difference	0.0048534237	0.004300983	0.00029493144	0.005763688760806916	0.003424657534246575	0.0020325203252032522	-0.12881118	-0.20808113	0.8975531754533679	1.0	0.8967814	3.34045	0.3705626554223629	0.9028247045106178
SH3BP5L	No major difference	0.04128445	0.036048725	0.053265847	0.05331412103746395	0.05136986301369863	0.07926829268292677	-0.12900282	-0.06332162	0.8973978970443395	1.0	-1.159554	-0.533405	0.2466250038826593	0.8185146899095324
XRN1	No major difference	0.88097084	0.9457721	0.9478399	0.593659942363118	0.5000000000000014	0.6280487804878058	-0.1292812	-0.018172823	0.8971876631724474	1.0	-1.0634322	-0.15281457	0.2880452436669968	0.8185146899095324
SEC16B	No major difference	0.07018129	0.085121706	0.0988707	0.09510086455331403	0.05136986301369863	0.14430894308943087	-0.12945521	-0.058380328	0.8970545696466045	1.0	-1.5537509	-0.6244125	0.12080623656769136	0.7666020278531517
LINC02585	No major difference	0.0062226686	0.0059983805	0.0042032357	0.010086455331412102	0.00684931506849315	0.010162601626016262	-0.12994495	-0.15086982	0.8966602742871983	1.0	0.23816603	0.3137589	0.8118582876521159	1.0
ISY1	No major difference	0.07733571	0.07590241	0.093225315	0.09654178674351575	0.0684931506849315	0.10975609756097551	-0.13019897	-0.05214244	0.896458272768265	1.0	-0.88523144	-0.3494931	0.3763665658191202	0.9110851032589112
ZNF845	No major difference	0.019558026	0.017548198	0.011945307	0.020172910662824207	0.023972602739726026	0.02642276422764228	-0.13023032	-0.1034997	0.8964283297742041	1.0	0.36414772	0.30929363	0.7159131910828955	1.0
PMVK	No major difference	0.017230775	0.014948885	0.020458948	0.021613832853025938	0.02054794520547945	0.032520325203252036	-0.13035998	-0.108903766	0.896326113016019	1.0	-0.8358526	-0.61915106	0.4035456833000909	0.9489530004031014
KLHL8	No major difference	0.07972544	0.08476047	0.06857903	0.1253602305475503	0.0821917808219178	0.10975609756097551	-0.13047743	-0.047004607	0.8962421269235972	1.0	0.29063973	0.112234116	0.7714454705251974	1.0
CENPJ	No major difference	0.2184199	0.22031954	0.15724699	0.2391930835734867	0.20547945205479484	0.17479674796747982	-0.1305623	-0.030916268	0.8961710793648938	1.0	1.6559863	0.45722842	0.09831802578958952	0.7068041363893461
NDUFA5	No major difference	0.07361352	0.07855756	0.08503969	0.10086455331412093	0.06506849315068493	0.09349593495934952	-0.13061127	-0.051321726	0.8961363369687241	1.0	-0.303232	-0.12747973	0.7618158689078455	1.0
ENSG00000281167	No major difference	0.0056737447	0.005299217	0.008805483	0.012968299711815559	0.010273972602739725	0.008130081300813009	-0.13080427	-0.13138469	0.8959784561492201	1.0	-0.3711743	-0.43753058	0.7106089339827275	1.0
WDR31	No major difference	0.03801874	0.038688987	0.03224272	0.04899135446685877	0.03424657534246575	0.05487804878048778	-0.13091096	-0.07307785	0.8958970520077392	1.0	0.07484167	0.043677483	0.9403700678625677	1.0
BCL2L12	No major difference	0.011466247	0.012949014	0.02033136	0.03170028818443805	0.017123287671232876	0.030487804878048787	-0.13096198	-0.105546	0.8958665282383559	1.0	-0.962717	-0.74912876	0.33602698223359695	0.8484538258993203
WASL-DT	No major difference	0.0030387074	0.0028622292	0.0043039965	0.005763688760806916	0.003424657534246575	0.008130081300813009	-0.13125616	-0.20563553	0.8956244450496387	1.0	-0.45859894	-0.68409306	0.6466716933782253	1.0
ENSG00000273432	No major difference	0.0017108009	0.0010754988	0.000653964	0.001440922190201729	0.003424657534246575	0.0020325203252032522	-0.13135242	-0.2700825	0.8955249774844982	1.0	0.33675578	0.7223983	0.7364412184724838	1.0
EMP2	No major difference	0.20534474	0.21273448	0.18100832	0.19740634005763663	0.154109589041096	0.19918699186991898	-0.13140981	-0.03753618	0.8955031256507592	1.0	-0.05281411	-0.01562117	0.9578995957140329	1.0
KNTC1	No major difference	0.17724726	0.17432392	0.1407582	0.16714697406340037	0.1575342465753426	0.17682926829268308	-0.13152733	-0.03731638	0.8954066697285905	1.0	0.54415226	0.16454399	0.5865647388070964	1.0
ENSG00000266877	No major difference	0.03863504	0.036297336	0.057064775	0.050432276657060494	0.04452054794520548	0.08943089430894302	-0.13163757	-0.06910209	0.8953178760388181	1.0	-1.6469861	-0.75600517	0.10002075604164223	0.7120857891682902
TRBC1	No major difference	0.0035254369	0.0028489814	0.00076554436	0.005763688760806916	0.00684931506849315	0.0020325203252032522	-0.13247079	-0.17939651	0.894651157840083	1.0	0.8715756	1.8277769	0.3840059511146898	0.9229257628754894
APRG1	No major difference	0.09628984	0.10862838	0.11473583	0.12247838616714683	0.09246575342465753	0.16056910569105698	-0.13259402	-0.049807392	0.894569274206007	1.0	-1.1331546	-0.40016377	0.25763660799703714	0.8185146899095324
AQP7B	No major difference	0.0028660807	0.0015893526	0.0071584955	0.001440922190201729	0.003424657534246575	0.010162601626016262	-0.13289386	-0.27335495	0.8943060977163071	1.0	-1.217827	-1.8950263	0.22370280221140829	0.8185146899095324
ENSG00000182376	No major difference	0.0014126175	0.0010816985	0.0021190576	0.002881844380403458	0.003424657534246575	0.0040650406504065045	-0.13295658	-0.23861602	0.8942631440455968	1.0	-0.5008688	-0.85991925	0.6166044208366178	1.0
ENSG00000288031	No major difference	0.0045814514	0.004300983	0.0008993802	0.005763688760806916	0.003424657534246575	0.0040650406504065045	-0.13319393	-0.21062438	0.8940908112585834	1.0	0.69397706	1.7806566	0.48820629960510553	1.0
ENSG00000254248	No major difference	0.0053576357	0.005667617	0.0046478016	0.010086455331412102	0.003424657534246575	0.008130081300813009	-0.13359816	-0.20435768	0.8937776184613397	1.0	-0.07188794	-0.11433718	0.9427214513087532	1.0
ENSG00000220256	No major difference	0.004360387	0.0049453536	0.0034327542	0.010086455331412102	0.003424657534246575	0.006097560975609756	-0.13388345	-0.19933482	0.8935581475117356	1.0	0.120272405	0.21141796	0.9043203082536913	1.0
IGFBP2	No major difference	0.06287769	0.065559834	0.0391351	0.08645533141210367	0.06164383561643835	0.04674796747967478	-0.13425958	-0.05620295	0.8932508680992293	1.0	1.4626673	0.8065614	0.14419524660862426	0.8185146899095324
ENSG00000284721	No major difference	0.0044284565	0.0037967379	0.0019975705	0.004322766570605187	0.003424657534246575	0.0040650406504065045	-0.13451765	-0.21913151	0.8930397034970776	1.0	0.33649936	0.6666592	0.7366649739709414	1.0
NR0B2	No major difference	0.0030661263	0.0027320762	0.0010273035	0.005763688760806916	0.003424657534246575	0.0040650406504065045	-0.13460459	-0.2151243	0.8929738805312338	1.0	0.5213318	1.1530021	0.6024580730446261	1.0
LINC01500	No major difference	0.101916075	0.103216425	0.07550884	0.1253602305475503	0.09931506849315068	0.09959349593495927	-0.13508545	-0.04612443	0.8925962446685896	1.0	0.94690436	0.3719472	0.34412696704848245	0.8609473922675066
KIF16B	No major difference	0.49725467	0.5285951	0.623342	0.4106628242074953	0.3493150684931516	0.4756097560975597	-0.1350964	-0.024228262	0.8925895946047264	1.0	-2.176066	-0.3838397	0.029938666923996438	0.37897929014855547
ENSG00000267026	No major difference	0.0029537724	0.0028622292	0.0019619642	0.007204610951008645	0.003424657534246575	0.006097560975609756	-0.13534072	-0.20833741	0.892398903709807	1.0	0.19282089	0.35374847	0.8471862774701846	1.0
ENSG00000285708	No major difference	0.050496038	0.048554253	0.058648176	0.0561959654178674	0.04452054794520548	0.07317073170731703	-0.13535017	-0.06980405	0.8923853011988205	1.0	-0.81832397	-0.40335044	0.4134850954000525	0.9607547552321835
TTC30B	No major difference	0.004417039	0.0037758076	0.0011328396	0.007204610951008645	0.003424657534246575	0.0040650406504065045	-0.13600706	-0.21949042	0.8918639776669791	1.0	0.5882321	1.3671913	0.5567673873326431	1.0
ENDOV	No major difference	0.07320858	0.08358753	0.06811963	0.10951008645533129	0.0684931506849315	0.09756097560975602	-0.1360609	-0.055062674	0.89183145760743	1.0	0.2520813	0.112112276	0.8010777468500955	1.0
MAD2L1BP	No major difference	0.0029591196	0.00256158	0.0058907056	0.007204610951008645	0.00684931506849315	0.006097560975609756	-0.13627304	-0.18131141	0.891651128307104	1.0	-0.6906061	-0.9732281	0.49001969293810277	1.0
GACAT1	No major difference	0.006210257	0.004884521	0.004189061	0.008645533141210374	0.010273972602739725	0.0040650406504065045	-0.13667314	-0.16348407	0.8913295508135683	1.0	0.35691082	0.5535615	0.7212725467034948	1.0
LDHD	No major difference	0.0032926397	0.0026097598	0.0012458715	0.004322766570605187	0.003424657534246575	0.0040650406504065045	-0.13706344	-0.23002908	0.8910237354855872	1.0	0.41158968	0.8470066	0.6808678315883827	1.0
ENSG00000197670	No major difference	0.0056686006	0.006395253	0.0013664545	0.008645533141210374	0.003424657534246575	0.0040650406504065045	-0.13709132	-0.20715623	0.8910197427394217	1.0	0.66026115	1.6413406	0.5095540280518227	1.0
SLC10A3	No major difference	0.0057308376	0.004097676	0.007524311	0.004322766570605187	0.00684931506849315	0.006097560975609756	-0.13726705	-0.1869007	0.8908565028021025	1.0	-0.32843775	-0.47682682	0.742668786942428	1.0
OCLNP1	No major difference	0.0046189274	0.0041509173	0.001573767	0.008645533141210374	0.00684931506849315	0.0020325203252032522	-0.13733461	-0.16821358	0.8908152190655583	1.0	0.7587135	1.4408811	0.44843466948674915	1.0
RNASEH2C	No major difference	0.034178935	0.03835264	0.045723993	0.054755043227665674	0.03424657534246575	0.07317073170731703	-0.1374555	-0.07943068	0.8907295551381433	1.0	-0.8952134	-0.49028093	0.371036816749739	0.9034757217958239
CLUL1	No major difference	0.0025753235	0.0019840063	0.015267236	0.004322766570605187	0.00684931506849315	0.016260162601626018	-0.13748462	-0.19370456	0.8906837617844737	1.0	-2.058916	-2.573548	0.039936109651585984	0.4460570339020491
RNU6ATAC	No major difference	0.0012749522	0.0010175776	0.00029493144	0.002881844380403458	0.003424657534246575	0.0020325203252032522	-0.1377747	-0.23914108	0.890457947895861	1.0	0.6600732	1.6942427	0.5096442388570466	1.0
CKS2	No major difference	0.009909375	0.008923495	0.0043672663	0.018731988472622477	0.017123287671232876	0.008130081300813009	-0.13789442	-0.1110475	0.8903709548499416	1.0	0.9443358	1.0222197	0.34549372798626443	0.86299002695297
ENSG00000229543	No major difference	0.0070690988	0.0075850664	0.00938087	0.010086455331412102	0.003424657534246575	0.022357723577235776	-0.1381266	-0.21143124	0.8901990544636373	1.0	-0.77662045	-0.9365046	0.43774459100270935	0.9909485911421504
ENSG00000235140	No major difference	0.0044148937	0.0027071908	0.0022298708	0.004322766570605187	0.00684931506849315	0.0040650406504065045	-0.13812698	-0.21647401	0.8901721729355099	1.0	0.1910673	0.3005646	0.8485397598728663	1.0
IFNGR2	No major difference	0.18748145	0.20852466	0.19494262	0.22622478386167116	0.17123287671232895	0.23373983739837445	-0.13820042	-0.036517903	0.8901394919337706	1.0	-0.3689167	-0.10044493	0.7123322545910582	1.0
ENSG00000282863	No major difference	0.010363926	0.010138713	0.01438128	0.015850144092219017	0.010273972602739725	0.010162601626016262	-0.13825627	-0.1384439	0.8900914149645205	1.0	-9.603847e-05	-0.0001200891	0.9999233989612861	1.0
ENSG00000198106	No major difference	0.06807225	0.07050015	0.08310264	0.09221902017291057	0.06506849315068493	0.10365853658536577	-0.1384601	-0.057079703	0.8899316729226724	1.0	-0.85427463	-0.34806183	0.3932835172505815	0.9354923221781366
TMPRSS11A	No major difference	0.004905808	0.0044046207	0.0052757314	0.008645533141210374	0.00684931506849315	0.006097560975609756	-0.13861497	-0.16161662	0.8898035771799975	1.0	-0.017053803	-0.023931231	0.9863984600915165	1.0
ABCC8	No major difference	0.022039061	0.019629903	0.007289266	0.023054755043227668	0.02054794520547945	0.016260162601626018	-0.13868204	-0.10377989	0.8897493773482601	1.0	1.1810348	1.1809604	0.23832029408096478	0.8185146899095324
ENSG00000286710	No major difference	0.0018162534	0.0013063733	0.0	0.002881844380403458	0.003424657534246575	0.0	-0.13892594	-0.2542188	0.8895439939373657	1.0	1.0	20.078566	0.3181413006258337	0.8185146899095324
ENSG00000111780	No major difference	0.02967142	0.029794017	0.048510443	0.04755043227665704	0.03424657534246575	0.06707317073170728	-0.13912404	-0.07868419	0.8894060679479525	1.0	-1.418096	-0.7454035	0.1566011669575503	0.8185146899095324
LGALS2	No major difference	0.04101723	0.037444532	0.022952015	0.04899135446685877	0.04794520547945205	0.04065040650406503	-0.13919766	-0.07102838	0.8893420241462716	1.0	1.0518179	0.6399184	0.2934127125942879	0.8185146899095324
ZKSCAN2	No major difference	0.022827793	0.023459896	0.025394881	0.041786743515850135	0.0273972602739726	0.04065040650406503	-0.13929757	-0.09006767	0.8892708501470088	1.0	-0.31500888	-0.21019989	0.7528650775808567	1.0
ENSG00000267152	No major difference	0.0010262978	0.0006979838	0.008298954	0.001440922190201729	0.003424657534246575	0.006097560975609756	-0.13940826	-0.28686467	0.889157615265031	1.0	-1.458338	-3.0209823	0.1453358651691312	0.8185146899095324
BZW1-AS1	No major difference	0.0025717902	0.0020904066	0.0038455788	0.005763688760806916	0.00684931506849315	0.008130081300813009	-0.13949049	-0.18007082	0.889101944221135	1.0	-0.48173276	-0.66361874	0.6301307199189373	1.0
PMS2P1	No major difference	0.010757328	0.009874562	0.0073514874	0.020172910662824207	0.0136986301369863	0.016260162601626018	-0.13969547	-0.11744311	0.8889512025338113	1.0	0.33814216	0.32053915	0.7353986978404519	1.0
CBR1-AS1	No major difference	0.007849421	0.006273372	0.019857889	0.007204610951008645	0.010273972602739725	0.030487804878048787	-0.1397832	-0.1605864	0.8888734413484093	1.0	-1.8330113	-1.6178157	0.06718231562026158	0.5906795659828451
CEP63	No major difference	0.20034514	0.20566769	0.26111344	0.22046109510086426	0.16095890410958918	0.2743902439024394	-0.14056145	-0.035771877	0.8882713955306675	1.0	-1.9676518	-0.4766193	0.049550423921963724	0.5062959597464938
BAMBI	No major difference	0.008092384	0.00685409	0.0035974043	0.014409221902017287	0.0136986301369863	0.0040650406504065045	-0.14070205	-0.12921998	0.8881494419100843	1.0	0.8421397	1.078688	0.4000936054630152	0.9449419660913679
PPP2R5E	No major difference	0.9275323	0.97267866	0.7367386	0.587896253602311	0.4965753424657549	0.5426829268292676	-0.14079316	-0.020403747	0.888089433402981	1.0	1.6410975	0.25689763	0.10138034911625445	0.7165486562065833
ENSG00000246225	No major difference	0.024635313	0.024931457	0.040550068	0.041786743515850135	0.0273972602739726	0.05284552845528453	-0.14139245	-0.086800866	0.8876160722859046	1.0	-1.1475415	-0.6828276	0.25153955172374914	0.8185146899095324
SLC44A3-AS1	Fetal-like persistence/reversion	0.4113037	0.37766758	0.5671031	0.2925072046109514	0.29109589041095957	0.4186991869918691	-0.14145683	-0.028164245	0.8875584053113992	1.0	-3.2535684	-0.60826576	0.001196049536756598	0.037969504785510304
ZSCAN1	No major difference	0.0073077804	0.0069877775	0.00990666	0.014409221902017287	0.00684931506849315	0.01829268292682927	-0.14155683	-0.16380832	0.887485659759236	1.0	-0.57699186	-0.6299219	0.564144360815392	1.0
ST6GALNAC2	No major difference	0.009922391	0.01047229	0.004077152	0.014409221902017287	0.010273972602739725	0.008130081300813009	-0.14171544	-0.1501334	0.8873635356759164	1.0	0.72144735	1.0711901	0.4710665731778294	1.0
ZNF709	No major difference	0.0044284696	0.0034410022	0.0051584207	0.004322766570605187	0.003424657534246575	0.006097560975609756	-0.14174911	-0.2379171	0.8873224635493567	1.0	-0.3487915	-0.56429464	0.7273501028801412	1.0
ENSG00000237250	No major difference	0.0016498254	0.0012301211	0.0062201573	0.002881844380403458	0.003424657534246575	0.006097560975609756	-0.14200331	-0.2545351	0.8871149437668897	1.0	-0.9351788	-1.8104175	0.35005161571154153	0.8706378579084837
B3GNT9	No major difference	0.010091128	0.011241999	0.019122245	0.015850144092219017	0.00684931506849315	0.01829268292682927	-0.14251699	-0.15569343	0.8867344760612632	1.0	-0.8647523	-0.88483554	0.3874670864267802	0.9279012625921486
AKR1D1	No major difference	0.016932718	0.016766457	0.033347983	0.033141210374639775	0.023972602739726026	0.038617886178861784	-0.14254586	-0.09742323	0.8867043896495909	1.0	-1.3922896	-0.9139217	0.1642379956624578	0.8185146899095324
ZNF665	No major difference	0.037297513	0.034534775	0.040217016	0.04466858789625359	0.0410958904109589	0.06504065040650403	-0.14257978	-0.081701815	0.8866727978527934	1.0	-0.67613405	-0.3664992	0.4992127677904197	1.0
PIN4	No major difference	0.12236397	0.11999227	0.12435221	0.13400576368876066	0.10616438356164383	0.1707317073170733	-0.14288495	-0.047362886	0.886434720918386	1.0	-0.6181754	-0.20221385	0.5367044064221606	1.0
TGDS	No major difference	0.04508761	0.043636393	0.034154393	0.07060518731988467	0.0547945205479452	0.05284552845528453	-0.14298996	-0.06681262	0.8863514007381011	1.0	0.48763144	0.25353774	0.6260139720546758	1.0
NXT1-AS1	No major difference	0.0074793063	0.006162226	0.0053877276	0.004322766570605187	0.003424657534246575	0.0020325203252032522	-0.14300437	-0.23348124	0.8863352130770865	1.0	0.2030567	0.42224964	0.8391600208985888	1.0
KANSL1L	No major difference	0.44720945	0.46232578	0.44708487	0.38616714697406546	0.33219178082191864	0.4186991869918691	-0.14306355	-0.025533827	0.8862959842377844	1.0	-0.29193288	-0.05403666	0.7704447458837256	1.0
NTMT1	No major difference	0.026706472	0.023838928	0.017459821	0.03890489913544668	0.0410958904109589	0.036585365853658534	-0.14313532	-0.079317994	0.886230883060483	1.0	0.61017364	0.37483075	0.542017891719146	1.0
ENSG00000289321	No major difference	0.006036087	0.0063156434	0.005688065	0.007204610951008645	0.003424657534246575	0.0040650406504065045	-0.1431374	-0.21977538	0.88624127468783	1.0	0.005381525	0.009534547	0.9957080780147616	1.0
GOLGA8K	No major difference	0.0040335185	0.0027003014	0.0038023016	0.004322766570605187	0.003424657534246575	0.006097560975609756	-0.1433313	-0.2537941	0.8860674725353139	1.0	-0.29909438	-0.48881975	0.7649584466015278	1.0
SPTBN2	No major difference	0.024776543	0.024749493	0.032573607	0.03602305475504323	0.0273972602739726	0.05487804878048778	-0.1435174	-0.09483356	0.8859369082600053	1.0	-0.9823872	-0.5913014	0.3262896938508585	0.8324421370048777
MGC27382	No major difference	0.023436077	0.022723883	0.009208966	0.023054755043227668	0.017123287671232876	0.030487804878048787	-0.14354311	-0.11894725	0.8859153677941172	1.0	0.74975544	0.7305589	0.4539024016390004	1.0
LIAS	No major difference	0.045904055	0.047918715	0.06624039	0.06916426512968295	0.05136986301369863	0.09146341463414627	-0.14354837	-0.06757316	0.8859148588646943	1.0	-1.2654377	-0.5661505	0.20616334063294753	0.8185146899095324
LINC02576	No major difference	0.012040475	0.006957458	0.010002978	0.010086455331412102	0.010273972602739725	0.014227642276422767	-0.14376254	-0.16224289	0.8857230837504511	1.0	-0.41703084	-0.42210186	0.6767799391326597	1.0
UBXN7-AS1	No major difference	0.003849974	0.0035387832	0.0017620464	0.007204610951008645	0.003424657534246575	0.0020325203252032522	-0.14377189	-0.22600122	0.8857355626882532	1.0	0.42364234	0.9384556	0.6720284595189254	1.0
TERB1	No major difference	0.003928675	0.0037489408	0.011585912	0.005763688760806916	0.003424657534246575	0.014227642276422767	-0.14380968	-0.22374946	0.8857077303439569	1.0	-1.2452601	-1.6207647	0.21340929430389058	0.8185146899095324
ENSG00000253673	No major difference	0.0035495718	0.0028622292	0.0030855604	0.004322766570605187	0.003424657534246575	0.008130081300813009	-0.1438098	-0.23807874	0.8856972633184153	1.0	-0.2023439	-0.31160814	0.8397256514078096	1.0
ENSG00000248975	No major difference	0.0068795877	0.0064565027	0.011633306	0.01152737752161383	0.00684931506849315	0.01829268292682927	-0.14381419	-0.16361925	0.8857018984199663	1.0	-0.79635507	-0.8445992	0.4260851420761329	0.9756662551757898
FAM230C	No major difference	0.0020122444	0.0017474971	0.0029387893	0.005763688760806916	0.003424657534246575	0.008130081300813009	-0.14382164	-0.23007572	0.8856930831107874	1.0	-0.55905944	-0.8127985	0.576302248630344	1.0
LINC02199	No major difference	0.0057285354	0.00466257	0.0	0.005763688760806916	0.003424657534246575	0.0	-0.14406271	-0.23450598	0.8855001225421485	1.0	1.0	21.49086	0.31814130614728303	0.8185146899095324
SLC37A3	No major difference	0.22899577	0.24341817	0.30163527	0.2737752161383286	0.22602739726027438	0.2825203252032523	-0.14443263	-0.03197554	0.8852166101622216	1.0	-1.2886358	-0.2961177	0.19798142653301584	0.8185146899095324
ENSG00000285404	No major difference	0.014526495	0.015440034	0.025498595	0.024495677233429398	0.0136986301369863	0.038617886178861784	-0.14452577	-0.12775455	0.8851455016631111	1.0	-1.2667477	-0.9600233	0.2056824075853933	0.8185146899095324
UBAP1L	No major difference	0.08270867	0.08736623	0.08960492	0.10806916426512957	0.0821917808219178	0.12804878048780477	-0.1445723	-0.05460766	0.8851065552476312	1.0	-0.6704134	-0.24893142	0.502870133638907	1.0
ENSG00000286143	No major difference	0.011337934	0.008652467	0.011231079	0.012968299711815559	0.0136986301369863	0.016260162601626018	-0.14477745	-0.14323811	0.8849299510994428	1.0	-0.29109657	-0.2883743	0.7710646197056339	1.0
ENSG00000285696	No major difference	0.006897147	0.006642431	0.008608324	0.015850144092219017	0.010273972602739725	0.01829268292682927	-0.14498395	-0.13442402	0.8847806719046967	1.0	-0.42806658	-0.40335464	0.6687439020603272	1.0
RNF135	No major difference	0.036367174	0.029902294	0.04360446	0.03890489913544668	0.04452054794520548	0.05284552845528453	-0.14517538	-0.07968933	0.884616997297741	1.0	-0.8883066	-0.46684566	0.37467287902851265	0.908565873066951
CWF19L1	No major difference	0.09386325	0.10075569	0.14258859	0.12824207492795375	0.09246575342465753	0.16260162601626024	-0.14523898	-0.051645286	0.8845811490491392	1.0	-1.6861742	-0.57529	0.09223008380844673	0.6920524840221477
NUTM1	No major difference	0.008505529	0.0076214736	0.0021936847	0.008645533141210374	0.00684931506849315	0.006097560975609756	-0.14524944	-0.1796823	0.8845656503107968	1.0	0.78665996	1.4007705	0.4320213384711016	0.9836607790023517
ENSG00000278896	No major difference	0.014400199	0.016334146	0.007616839	0.021613832853025938	0.0136986301369863	0.012195121951219514	-0.1453071	-0.13050476	0.8845319251164194	1.0	0.69689685	0.8431759	0.4862511534755184	1.0
RWDD1	No major difference	0.0380633	0.037564423	0.05414957	0.04899135446685877	0.03424657534246575	0.07317073170731703	-0.14543283	-0.080570795	0.884424629491356	1.0	-1.1938946	-0.61540574	0.23294300964750717	0.8185146899095324
ENSG00000273175	No major difference	0.0018623315	0.0015906054	0.0026963516	0.007204610951008645	0.00684931506849315	0.008130081300813009	-0.1458275	-0.17772402	0.884102336330661	1.0	-0.57581115	-0.6989149	0.5649105990758228	1.0
REXO5	No major difference	0.04507814	0.044445977	0.061769594	0.06051873198847258	0.0410958904109589	0.07520325203252028	-0.1459009	-0.07662646	0.8840553613863383	1.0	-1.0189016	-0.5165241	0.30861754423825505	0.8185146899095324
AIPL1	No major difference	0.003376162	0.0024104575	0.0070058294	0.002881844380403458	0.003424657534246575	0.008130081300813009	-0.14606863	-0.25582138	0.8839077794153625	1.0	-0.9234486	-1.3884946	0.35606076110075635	0.8805857483416655
ENSG00000241792	No major difference	0.0036497754	0.0034050783	0.0020678304	0.005763688760806916	0.003424657534246575	0.0040650406504065045	-0.1463625	-0.22856127	0.8836922116154285	1.0	0.2645741	0.5071538	0.7914614197526937	1.0
ENSG00000265394	No major difference	0.0009970075	0.00079870736	0.0013309752	0.002881844380403458	0.003424657534246575	0.0040650406504065045	-0.14644927	-0.25308698	0.8836086837948642	1.0	-0.39943296	-0.6816712	0.689685300177799	1.0
CHID1	No major difference	0.12925547	0.13405336	0.10937708	0.17146974063400555	0.13698630136986306	0.14024390243902435	-0.14680232	-0.043546136	0.8833463659472154	1.0	0.7327987	0.24550231	0.46399849164941664	1.0
SDAD1	No major difference	0.1563277	0.15731777	0.1651466	0.1844380403458211	0.16095890410958918	0.19512195121951245	-0.14682212	-0.038945857	0.8833283290191942	1.0	-0.49439278	-0.13515389	0.6212093318798264	1.0
CTH	No major difference	0.022898236	0.021469422	0.017817963	0.03602305475504323	0.0273972602739726	0.028455284552845534	-0.14694716	-0.092548035	0.8832270024256577	1.0	0.26988277	0.18674615	0.7873538498308628	1.0
C18orf54	No major difference	0.029316446	0.028813941	0.009177629	0.037463976945244955	0.030821917808219176	0.012195121951219514	-0.14713901	-0.090099856	0.8830779606755431	1.0	1.6673156	1.5778478	0.09624536008009424	0.7012144641691023
TMEM11-DT	No major difference	0.08011189	0.08771686	0.078778304	0.1152737752161382	0.0684931506849315	0.09756097560975602	-0.14752628	-0.05806841	0.8827787077712368	1.0	0.008181618	0.0034619418	0.9934750679140181	1.0
CHST2	No major difference	0.0051405425	0.005145992	0.0007978491	0.007204610951008645	0.003424657534246575	0.0020325203252032522	-0.14765096	-0.22706117	0.8826788698113797	1.0	0.76833344	2.2245286	0.4428594390114742	0.9970846468969515
TMIE	No major difference	0.0012882703	0.0011007336	0.0	0.004322766570605187	0.003424657534246575	0.0	-0.14775038	-0.23777933	0.882591576305857	1.0	1.0	19.865017	0.31814131920633953	0.8185146899095324
KDM4D	No major difference	0.008849794	0.007633751	0.0046040746	0.01152737752161383	0.010273972602739725	0.0040650406504065045	-0.14777489	-0.16050401	0.8825706817318582	1.0	0.63824385	0.98902327	0.5235862388532957	1.0
GVQW3	No major difference	0.03044358	0.034285225	0.044629477	0.050432276657060494	0.03424657534246575	0.060975609756097525	-0.14796856	-0.08700917	0.8824305127190831	1.0	-1.0709721	-0.5955163	0.2845870533139849	0.8185146899095324
ENSG00000235099	No major difference	0.0020047463	0.0014580764	0.0	0.002881844380403458	0.003424657534246575	0.0	-0.14809424	-0.26453286	0.8823075903900914	1.0	1.0	20.213093	0.31814129554243836	0.8185146899095324
SLIT3-AS1	No major difference	0.0162406	0.01407888	0.004310753	0.021613832853025938	0.017123287671232876	0.0020325203252032522	-0.14822999	-0.124676235	0.8822124156148715	1.0	1.3731166	2.0562642	0.17043137631801578	0.8185146899095324
TMEM17	No major difference	0.0045105703	0.0037853445	0.0041793175	0.007204610951008645	0.00684931506849315	0.0040650406504065045	-0.14833887	-0.17921855	0.8821229301416964	1.0	0.13677415	0.2135107	0.8912470488392907	1.0
EPHA10	No major difference	0.014477968	0.015718775	0.0280055	0.021613832853025938	0.0136986301369863	0.04674796747967478	-0.14850983	-0.13946068	0.8820032854327196	1.0	-1.6184657	-1.1924578	0.10603584669221526	0.7266723419951447
ENSG00000265656	No major difference	0.001474104	0.0010754988	0.0023879523	0.002881844380403458	0.003424657534246575	0.006097560975609756	-0.14853352	-0.2709788	0.8819593356900856	1.0	-0.669374	-1.0709502	0.5034545336545997	1.0
C16orf86	No major difference	0.004138656	0.0024271137	0.0	0.002881844380403458	0.003424657534246575	0.0	-0.14881107	-0.27822343	0.8817387631303917	1.0	1.0	20.808466	0.31814131462290074	0.8185146899095324
LINC02994	No major difference	0.019976754	0.018570188	0.05642287	0.03890489913544668	0.03767123287671233	0.07113821138211378	-0.14887449	-0.08547449	0.881704880341654	1.0	-2.4911397	-1.3485161	0.01294391706431899	0.22336742494621056
SP1	No major difference	0.24844386	0.2581486	0.2652172	0.26368876080691633	0.2226027397260278	0.2825203252032523	-0.14888103	-0.033721663	0.8817057227792983	1.0	-0.6521915	-0.15120418	0.5145328047709732	1.0
GALT	No major difference	0.06733495	0.066521086	0.09493144	0.0878962536023054	0.07534246575342465	0.1260162601626015	-0.14898582	-0.05936819	0.8816209699712715	1.0	-1.565366	-0.58393645	0.11796924900446998	0.7587528410055294
ENSG00000257045	No major difference	0.00077116524	0.0005374329	0.0	0.001440922190201729	0.003424657534246575	0.0	-0.14913934	-0.30723193	0.8814756859847812	1.0	1.0	18.92966	0.3181413024394466	0.8185146899095324
ZNF572	No major difference	0.001869143	0.0015758231	0.0015701199	0.004322766570605187	0.003424657534246575	0.0020325203252032522	-0.14918238	-0.24229293	0.8814604629505703	1.0	0.07632698	0.15620357	0.9391812438605931	1.0
DES	No major difference	2.9963448	3.367115	3.2440748	0.7896253602305566	0.7328767123287695	0.7540650406504098	-0.14927284	-0.019176284	0.8813995925367848	1.0	0.09407725	0.013176336	0.9250791864620316	1.0
PPIG	No major difference	0.5313646	0.5261492	0.42761925	0.44380403458213563	0.39726027397260383	0.38211382113821085	-0.14939667	-0.02444893	0.8812968949323743	1.0	1.589429	0.2894453	0.1125276612749914	0.74116391002733
ENSG00000281566	No major difference	0.02033778	0.019829527	0.014011973	0.0345821325648415	0.023972602739726026	0.02642276422764228	-0.14940216	-0.09941147	0.8812937138156716	1.0	0.43596575	0.32757297	0.6630578439314827	1.0
WDR97	No major difference	0.00341842	0.0028893966	0.00080138794	0.005763688760806916	0.003424657534246575	0.0020325203252032522	-0.14967681	-0.24189109	0.8810713455949826	1.0	0.6448567	1.6338829	0.5194396220290839	1.0
ANXA5	No major difference	0.2502876	0.26593548	0.20328254	0.24639769452449534	0.20547945205479484	0.19715447154471571	-0.14969118	-0.03531284	0.8810673293212552	1.0	1.1735525	0.31581187	0.2410907938303243	0.8185146899095324
EPS15	No major difference	0.52686584	0.57627755	0.6685165	0.45965417867435493	0.35273972602739817	0.5203252032520314	-0.14988959	-0.025664344	0.8809142408833968	1.0	-2.1801047	-0.36905712	0.029649239131539443	0.3771465886113159
MAB21L1	No major difference	0.0034723144	0.0020036025	0.0	0.002881844380403458	0.003424657534246575	0.0	-0.14999671	-0.28827727	0.8808019677991814	1.0	1.0	20.590307	0.3181413031772209	0.8185146899095324
ZNF213	No major difference	0.011500467	0.011149521	0.0039929133	0.017291066282420747	0.010273972602739725	0.008130081300813009	-0.15001549	-0.15014744	0.8808103437266652	1.0	0.837315	1.1709722	0.4029484017013628	0.9484049582335271
ZNF502	No major difference	0.017306753	0.016822876	0.022705955	0.018731988472622477	0.017123287671232876	0.028455284552845534	-0.15035935	-0.12512709	0.8805376500629755	1.0	-0.6640589	-0.52932966	0.5068855936140746	1.0
UTP20	No major difference	0.16897531	0.17394662	0.21540359	0.21469740634005735	0.17808219178082213	0.2032520325203255	-0.15061563	-0.03797722	0.8803376850876816	1.0	-0.7566318	-0.20474814	0.4495368946467839	1.0
SIM1	No major difference	0.008933272	0.008035093	0.006347479	0.01152737752161383	0.010273972602739725	0.012195121951219514	-0.15065083	-0.18042332	0.8803056908144811	1.0	0.032888174	0.040980887	0.9737772573601752	1.0
DCUN1D2-AS	No major difference	0.003577943	0.0026127468	0.00809366	0.002881844380403458	0.003424657534246575	0.0020325203252032522	-0.15097055	-0.26066524	0.880042112044644	1.0	-0.3481567	-0.75024784	0.7278211202019901	1.0
ENSG00000286279	No major difference	0.013291584	0.008394397	0.014849966	0.010086455331412102	0.0136986301369863	0.022357723577235776	-0.15116177	-0.15620774	0.879886410965256	1.0	-0.957888	-0.80958205	0.3384304943606117	0.8520337183670097
ENSG00000258168	No major difference	0.020236893	0.0142573705	0.010893876	0.01152737752161383	0.010273972602739725	0.012195121951219514	-0.15128067	-0.16673194	0.8798017767399916	1.0	0.16705959	0.19447047	0.867388923250566	1.0
ENSG00000266931	No major difference	0.017275812	0.019715633	0.016865835	0.03602305475504323	0.017123287671232876	0.028455284552845534	-0.15131757	-0.115543425	0.879793747289381	1.0	0.033622894	0.028646065	0.9731905781762926	1.0
KCNA4	No major difference	0.00397626	0.0034093154	0.00069221633	0.005763688760806916	0.003424657534246575	0.0020325203252032522	-0.15180144	-0.24365667	0.8793970281608299	1.0	0.7255837	1.9910828	0.4686109699576315	1.0
ENSG00000289384	No major difference	0.00729881	0.0062682116	0.016975034	0.01152737752161383	0.010273972602739725	0.014227642276422767	-0.15195738	-0.16160157	0.87927130206641	1.0	-1.0662849	-1.1355381	0.286627913122364	0.8185146899095324
STAG3L4-1	No major difference	0.16929935	0.17781036	0.19553414	0.19164265129682972	0.1575342465753426	0.19918699186991898	-0.15200134	-0.041723546	0.879246257666918	1.0	-0.53812283	-0.15488347	0.5906873091129765	1.0
ENSG00000250244	No major difference	0.0028633112	0.0024323878	0.007294818	0.005763688760806916	0.00684931506849315	0.010162601626016262	-0.15214258	-0.20126486	0.8791241377089354	1.0	-1.0885878	-1.3958691	0.27668332641682547	0.8185146899095324
LINC01411	No major difference	0.025947995	0.02463132	0.038073443	0.03602305475504323	0.03424657534246575	0.04471544715447153	-0.15221193	-0.0915057	0.8790747039881032	1.0	-0.793232	-0.49034613	0.42789902705671967	0.9779803266348213
ZNF705A	No major difference	0.004314076	0.0035298073	0.0012338762	0.008645533141210374	0.010273972602739725	0.0040650406504065045	-0.15229912	-0.16361177	0.8789951859130347	1.0	0.97648394	1.4861872	0.32941348642127233	0.8376470138239842
ENSG00000268870	No major difference	0.019876944	0.021632457	0.040821765	0.027377521613832858	0.017123287671232876	0.05284552845528453	-0.15233769	-0.11821757	0.8789844384697598	1.0	-1.7571017	-1.1368119	0.0793292712681348	0.6472280161324828
ENSG00000276490	Fetal-like persistence/reversion	0.018556967	0.017943926	0.07222595	0.030259365994236318	0.023972602739726026	0.10365853658536577	-0.15240665	-0.10656323	0.8789236370041441	1.0	-4.065171	-2.0538936	5.292988337902011e-05	0.0030076773171429654
DSTYK	No major difference	0.17118402	0.17910972	0.17739153	0.190201729106628	0.15068493150684942	0.20528455284552877	-0.15273462	-0.04198671	0.8786677433374128	1.0	-0.410133	-0.1156275	0.6818623805061113	1.0
ENSG00000288888	No major difference	0.0007042072	0.0005620873	0.0	0.002881844380403458	0.003424657534246575	0.0	-0.15290016	-0.26680493	0.8785194164997416	1.0	1.0	18.9898	0.3181413149695307	0.8185146899095324
RBM45	No major difference	0.05166961	0.053762514	0.06307148	0.07636887608069158	0.06164383561643835	0.07317073170731703	-0.15295407	-0.06847497	0.8784954084082249	1.0	-0.4327582	-0.20667368	0.6653342680405758	1.0
BORA	No major difference	0.024214445	0.021601906	0.016196774	0.030259365994236318	0.0273972602739726	0.030487804878048787	-0.15297231	-0.10458543	0.8784733778572905	1.0	0.3120468	0.22814015	0.7551368744973082	1.0
LENG9	No major difference	0.0034544286	0.002591471	0.0062825438	0.005763688760806916	0.0136986301369863	0.008130081300813009	-0.15302603	-0.16124994	0.8784117424679329	1.0	-0.7962313	-0.9250856	0.4261695890192363	0.975813741116173
MND1	No major difference	0.049620897	0.041862696	0.05736667	0.050432276657060494	0.04794520547945205	0.07113821138211378	-0.15306462	-0.085664846	0.8783989478338002	1.0	-1.0832173	-0.5514738	0.2791069060467763	0.8185146899095324
FXYD5	No major difference	0.017828345	0.0139916055	0.008585962	0.021613832853025938	0.030821917808219176	0.01829268292682927	-0.15309149	-0.105075315	0.8783694532459939	1.0	0.86137724	0.67557544	0.38944918848069554	0.9301501955761601
ENSG00000224731	No major difference	0.0023068592	0.0013063733	0.0	0.001440922190201729	0.003424657534246575	0.0	-0.15321057	-0.31589177	0.8782650452786953	1.0	1.0	20.078566	0.3181413006258337	0.8185146899095324
RHD	No major difference	0.0062694433	0.00496743	0.0046941387	0.01152737752161383	0.0136986301369863	0.006097560975609756	-0.15331636	-0.15048033	0.8781918091684342	1.0	0.276498	0.33358124	0.7822462260196761	1.0
TULP2	No major difference	0.010456108	0.01047214	0.0039045645	0.014409221902017287	0.010273972602739725	0.006097560975609756	-0.15336433	-0.16599712	0.8781713360248793	1.0	0.7666747	1.2084513	0.44372599739857654	0.9980402115983502
CAND1	No major difference	0.26131538	0.27797025	0.2576619	0.30403458213256546	0.2465753424657539	0.30081300813008144	-0.15337852	-0.03195422	0.8781622136581588	1.0	0.085084684	0.018968508	0.9322243115167321	1.0
ENSG00000250267	No major difference	0.0034387265	0.003136133	0.0017340987	0.005763688760806916	0.003424657534246575	0.0040650406504065045	-0.15338272	-0.23976977	0.8781552988107473	1.0	0.32351714	0.6372936	0.7464650348095779	1.0
ZBBX	No major difference	0.00956031	0.0071134414	0.009299696	0.01152737752161383	0.010273972602739725	0.014227642276422767	-0.1538001	-0.16307758	0.8778120373986293	1.0	-0.38576916	-0.3866972	0.6997890001448175	1.0
TRPC5OS	No major difference	0.0048886472	0.0041161748	0.001573767	0.005763688760806916	0.003424657534246575	0.0020325203252032522	-0.15384687	-0.2479548	0.8777838290587324	1.0	0.5223782	1.2148818	0.6016954753207815	1.0
ENSG00000272742	No major difference	0.0040929667	0.00330167	0.0007099577	0.004322766570605187	0.003424657534246575	0.0020325203252032522	-0.15399823	-0.25255805	0.8776617033055161	1.0	0.71230406	1.9258968	0.4767770390854935	1.0
ADAMTS9-AS2	Fetal-like persistence/reversion	1.3784574	1.3105574	2.7640731	0.57060518731989	0.5308219178082207	0.7012195121951242	-0.15402004	-0.022857212	0.877650300207568	1.0	-6.8740287	-1.0032226	1.3525818721474889e-11	3.377847795376329e-09
FAF2	No major difference	0.24387808	0.25021595	0.29385138	0.28242074927953914	0.22602739726027438	0.27845528455284585	-0.15405399	-0.033687092	0.8776276010348881	1.0	-0.8267137	-0.1906938	0.40870715261952917	0.9547002543546514
GRK7	No major difference	0.026165724	0.022857185	0.017720846	0.025936599423631128	0.0273972602739726	0.01829268292682927	-0.15448487	-0.1092267	0.8772793426382945	1.0	0.4904088	0.40762055	0.6240366576703668	1.0
LINC01821	No major difference	0.0257786	0.027534435	0.016060557	0.03890489913544668	0.0273972602739726	0.02439024390243903	-0.15457813	-0.10212736	0.8772173409063132	1.0	0.7051096	0.5747463	0.4810977358738753	1.0
TAX1BP3	No major difference	0.030388786	0.028307747	0.017626587	0.04322766570605186	0.03424657534246575	0.02642276422764228	-0.154995	-0.09007153	0.8768812289098449	1.0	0.9034066	0.6479216	0.36675047576978814	0.8971443140065755
SRPRA	No major difference	0.08144951	0.08470117	0.08291157	0.11239193083573475	0.07876712328767123	0.09349593495934952	-0.15517092	-0.056831952	0.8767485058452741	1.0	0.03781932	0.015252395	0.9698443490924379	1.0
ENSG00000261058	No major difference	0.011447265	0.010990692	0.009932383	0.020172910662824207	0.017123287671232876	0.022357723577235776	-0.15520722	-0.13001616	0.8767169794082958	1.0	-0.0029881976	-0.0026391554	0.9976168904254644	1.0
GNG11	No major difference	0.005063439	0.006080173	0.007870305	0.01152737752161383	0.003424657534246575	0.010162601626016262	-0.15532322	-0.22651029	0.8766433624381355	1.0	-0.36949763	-0.55970573	0.7118812810534267	1.0
ENSG00000272896	No major difference	0.014032973	0.012604906	0.0079197865	0.025936599423631128	0.023972602739726026	0.01829268292682927	-0.15539838	-0.10919047	0.8765601221573771	1.0	0.73666924	0.62465423	0.46167668677959794	1.0
TYW1B	No major difference	0.25933045	0.25401244	0.30113304	0.2579250720461093	0.2226027397260278	0.27235772357723614	-0.1558701	-0.034563277	0.8761937591407386	1.0	-0.81055635	-0.18795303	0.4179186067188202	0.9660511847910526
OSTN-AS1	No major difference	0.0006854676	0.0005374329	0.0035689934	0.002881844380403458	0.003424657534246575	0.0040650406504065045	-0.15588373	-0.27738273	0.8761658776163049	1.0	-1.0365994	-2.3142643	0.3003695994012649	0.8185146899095324
ENSG00000285555	No major difference	0.002762538	0.0020276243	0.0036484571	0.004322766570605187	0.003424657534246575	0.008130081300813009	-0.15589817	-0.2684632	0.8761578610495455	1.0	-0.5922978	-0.87578315	0.5538352549892283	1.0
FAU	No major difference	0.02538491	0.02668009	0.009782611	0.028818443804034588	0.0273972602739726	0.012195121951219514	-0.15591273	-0.113705285	0.8761632521099995	1.0	1.1883099	1.2632205	0.23540068257151872	0.8185146899095324
ENSG00000281120	No major difference	0.008298518	0.0073497985	0.0022993349	0.014409221902017287	0.010273972602739725	0.0040650406504065045	-0.15601845	-0.1554689	0.8760731652323023	1.0	1.0375352	1.6095976	0.3001307454746249	0.8185146899095324
GRN	No major difference	0.031207565	0.028730579	0.022750644	0.050432276657060494	0.03767123287671233	0.02642276422764228	-0.15613598	-0.08694725	0.8759820070115493	1.0	0.781607	0.55652875	0.43475936080321953	0.9873966054781679
IDH3A	No major difference	0.09526676	0.08739678	0.07294559	0.10951008645533129	0.0958904109589041	0.11788617886178851	-0.15615356	-0.055384353	0.8759672446394979	1.0	0.3369203	0.12471032	0.7363107132450195	1.0
MRAP2	No major difference	0.012498932	0.012701986	0.015732586	0.023054755043227668	0.017123287671232876	0.034552845528455285	-0.1561827	-0.1345241	0.8759522932111556	1.0	-0.6961069	-0.5509112	0.4866405812042083	1.0
KPNB1	No major difference	0.37333775	0.41506514	0.36638206	0.3746397694524514	0.2808219178082198	0.3617886178861785	-0.15656805	-0.030713076	0.8756503822547265	1.0	0.042761408	0.008879255	0.9659074135019894	1.0
ENSG00000268575	No major difference	0.08673997	0.094622426	0.07651431	0.12247838616714683	0.07876712328767123	0.11382113821138201	-0.15660223	-0.057384945	0.8756237189095508	1.0	0.2204708	0.08647321	0.8255933837726561	1.0
AJUBA-DT	No major difference	0.018858137	0.021004125	0.012364227	0.03602305475504323	0.023972602739726026	0.022357723577235776	-0.1567065	-0.11169293	0.875544355693616	1.0	0.5768224	0.50089115	0.5643500193398099	1.0
IGFBP7-AS1	No major difference	0.02770728	0.02739313	0.021840077	0.037463976945244955	0.02054794520547945	0.02642276422764228	-0.15727325	-0.10986173	0.8750906237479423	1.0	0.19694121	0.15198104	0.8439500368173485	1.0
LINC02161	No major difference	0.0090495795	0.009201291	0.010700422	0.017291066282420747	0.010273972602739725	0.016260162601626018	-0.15729134	-0.1538514	0.8750802350730544	1.0	-0.28710565	-0.29622298	0.7741265089399838	1.0
ENSG00000235840	No major difference	0.001781205	0.0013604756	0.003447887	0.002881844380403458	0.003424657534246575	0.0040650406504065045	-0.15739161	-0.27204263	0.8749806978379051	1.0	-0.5703152	-1.0514824	0.5686332704788375	1.0
EIF4E	No major difference	0.13586046	0.14359918	0.16332549	0.17291066282420728	0.14383561643835624	0.21341463414634182	-0.15759294	-0.045248605	0.8748407942812761	1.0	-1.174357	-0.33102542	0.24072011144386132	0.8185146899095324
TMTC1	No major difference	0.21388955	0.20692043	0.3027695	0.18731988472622454	0.16438356164383577	0.24390243902439077	-0.15762214	-0.042150255	0.874812793992038	1.0	-2.1314185	-0.54858285	0.033410701895794606	0.4035303474507455
LINC01126	No major difference	0.006034413	0.005244722	0.002748985	0.010086455331412102	0.00684931506849315	0.0040650406504065045	-0.15772761	-0.18915406	0.8747264924107664	1.0	0.561255	0.90854067	0.5748933257725907	1.0
MRPL17	No major difference	0.0052662557	0.0043111728	0.009846031	0.007204610951008645	0.00684931506849315	0.0040650406504065045	-0.15785179	-0.19401057	0.8746233308342223	1.0	-0.12697415	-0.21951792	0.8989939895723047	1.0
GNB1L	No major difference	0.0326647	0.040762108	0.04339562	0.050432276657060494	0.0273972602739726	0.06504065040650403	-0.15798707	-0.09825883	0.8745398091568997	1.0	-0.82602346	-0.486699	0.4091477369557811	0.9551618645384768
ENSG00000250509	No major difference	0.002779799	0.0022721495	0.001945026	0.005763688760806916	0.00684931506849315	0.0040650406504065045	-0.15815708	-0.19998996	0.8743797490313827	1.0	0.19813776	0.29349	0.8430015191482405	1.0
COL9A3	No major difference	0.0065511065	0.0062597347	0.0024705008	0.012968299711815559	0.00684931506849315	0.006097560975609756	-0.1583022	-0.1777736	0.8742814524907112	1.0	0.70427626	1.1069999	0.48169362240404645	1.0
WASH5P	No major difference	0.0061350963	0.006703828	0.0019881811	0.017291066282420747	0.00684931506849315	0.0040650406504065045	-0.15835045	-0.17923084	0.8742549113576685	1.0	0.82359684	1.5567716	0.4106971621171853	0.9573562970074526
SYNJ2	No major difference	0.33985826	0.3507938	0.24088441	0.3472622478386181	0.2773972602739732	0.2703252032520329	-0.15864234	-0.03133447	0.8740137306624718	1.0	1.9030427	0.43044585	0.057601605235967274	0.545948418018905
ANTXRLP1	No major difference	0.0038086215	0.0033094566	0.0040182956	0.008645533141210374	0.00684931506849315	0.006097560975609756	-0.1587476	-0.19258936	0.8739224278177203	1.0	-0.13528578	-0.18422769	0.8924247569176698	1.0
ZNF512	No major difference	0.18256825	0.20119675	0.12084987	0.21613832853025908	0.17123287671232895	0.16666666666666677	-0.15949377	-0.04144985	0.8733444137887326	1.0	1.6960775	0.5168016	0.09052741312089661	0.6854750245707905
SLC24A4	No major difference	0.018884294	0.016680337	0.035876606	0.023054755043227668	0.02054794520547945	0.02642276422764228	-0.15965101	-0.1165637	0.8732103395389075	1.0	-1.0302079	-0.7756106	0.30323141221986283	0.8185146899095324
PLK5	No major difference	0.008675695	0.010568712	0.011269146	0.024495677233429398	0.00684931506849315	0.012195121951219514	-0.15997235	-0.17132153	0.8729826932236674	1.0	-0.090970226	-0.11493699	0.9275461353229769	1.0
ENSG00000273345	No major difference	0.02617524	0.028929139	0.014677927	0.04755043227665704	0.0273972602739726	0.028455284552845534	-0.16016228	-0.10007656	0.87282273940498	1.0	0.8722617	0.6847984	0.38356975697557383	0.9224719020790724
ZNF605	No major difference	0.11823694	0.12212068	0.09303857	0.13832853025936584	0.11301369863013698	0.13414634146341456	-0.1602072	-0.052439936	0.8727800117091966	1.0	0.52776444	0.18663234	0.597892445082518	1.0
MRPL24	No major difference	0.015525836	0.015545218	0.007604096	0.021613832853025938	0.017123287671232876	0.014227642276422767	-0.16038471	-0.13452573	0.8726409385331888	1.0	0.7179494	0.76347697	0.4731909009350239	1.0
LINC00649	No major difference	0.02377889	0.02494977	0.023150815	0.037463976945244955	0.0273972602739726	0.030487804878048787	-0.16039398	-0.103853546	0.8726361529792193	1.0	0.07583329	0.055228118	0.9395780209165386	1.0
ENSG00000273297	No major difference	0.004142198	0.0032071206	0.00832383	0.005763688760806916	0.00684931506849315	0.010162601626016262	-0.16051312	-0.20399047	0.8725225758481929	1.0	-0.9919616	-1.1824162	0.3215269862344068	0.824307511221013
TMEM63C	No major difference	0.048061255	0.043688655	0.044301994	0.06340057636887604	0.04794520547945205	0.07723577235772353	-0.16054097	-0.07899433	0.8725118004088701	1.0	-0.37096423	-0.1776323	0.7108042674064075	1.0
ENSG00000234026	No major difference	0.0038376423	0.0036627352	0.008708142	0.007204610951008645	0.003424657534246575	0.010162601626016262	-0.16058852	-0.2459441	0.8724829243170567	1.0	-0.8919336	-1.2488396	0.37270582564843724	0.9055996555946311
ENSG00000233472	No major difference	0.0027568466	0.0026038073	0.001631891	0.007204610951008645	0.003424657534246575	0.0020325203252032522	-0.16103956	-0.24434708	0.8721299621689728	1.0	0.32437617	0.6935008	0.7457857672352709	1.0
SHC3	No major difference	0.03390138	0.026369186	0.040024165	0.0345821325648415	0.030821917808219176	0.05487804878048778	-0.16120537	-0.101812795	0.8719824078121635	1.0	-1.0203269	-0.58741856	0.30792602975173566	0.8185146899095324
ERG	No major difference	0.16852385	0.16685992	0.110872425	0.14409221902017275	0.11301369863013698	0.1260162601626015	-0.16146846	-0.05110042	0.8717852135909523	1.0	1.0774766	0.38092512	0.2817995921457157	0.8185146899095324
ENSG00000265490	No major difference	0.0018792595	0.0011007336	0.0	0.001440922190201729	0.003424657534246575	0.0	-0.16172735	-0.3338057	0.871555068886795	1.0	1.0	19.865017	0.31814131920633953	0.8185146899095324
TMEM60	No major difference	0.00143207	0.0012052287	0.00048258333	0.004322766570605187	0.003424657534246575	0.0020325203252032522	-0.16175587	-0.25923845	0.8715543667549819	1.0	0.53551036	1.2543191	0.5925983085477644	1.0
ENSG00000239498	No major difference	0.0217314	0.017112572	0.0200506	0.027377521613832858	0.023972602739726026	0.036585365853658534	-0.16195305	-0.115253516	0.8713926028010509	1.0	-0.43365753	-0.29056004	0.6646872673351776	1.0
NSUN5P2	No major difference	0.020293996	0.021327563	0.007694371	0.03170028818443805	0.030821917808219176	0.01829268292682927	-0.16199453	-0.11665952	0.8713746485842078	1.0	1.1549394	1.1592869	0.24883471808373223	0.8185146899095324
NRM	No major difference	0.012794802	0.012155702	0.0062193954	0.01152737752161383	0.00684931506849315	0.006097560975609756	-0.16200699	-0.18708621	0.8713612934143191	1.0	0.5617779	0.8808217	0.5745446092085995	1.0
ENSG00000231756	No major difference	0.0017727632	0.0012052287	0.0032450003	0.002881844380403458	0.003424657534246575	0.006097560975609756	-0.16204093	-0.30165127	0.8713126726269154	1.0	-0.7502024	-1.2559073	0.4533645148855754	1.0
ENSG00000262560	No major difference	0.013396709	0.011501874	0.02470721	0.020172910662824207	0.0136986301369863	0.04065040650406503	-0.1620433	-0.1394024	0.8713267699522255	1.0	-1.6664044	-1.1672775	0.09604996892686236	0.7008097837091117
ENSG00000289053	No major difference	0.0021562628	0.001782269	0.0039062386	0.005763688760806916	0.00684931506849315	0.0040650406504065045	-0.1620732	-0.20595081	0.8712964493249185	1.0	-0.3697567	-0.6369861	0.7116714237588198	1.0
LTO1	No major difference	0.08097878	0.083758265	0.09478143	0.10086455331412093	0.07534246575342465	0.11788617886178851	-0.1622861	-0.062051788	0.8711445357597382	1.0	-0.68266267	-0.2641738	0.4950778885792402	1.0
PGLYRP4	No major difference	0.0023787406	0.0013154052	0.0	0.001440922190201729	0.003424657534246575	0.0	-0.16266228	-0.335809	0.8708190431412038	1.0	1.0	20.08706	0.3181413007601992	0.8185146899095324
DOK5	No major difference	0.07137358	0.06688759	0.02618269	0.08069164265129676	0.06506849315068493	0.04674796747967478	-0.16270477	-0.06863658	0.8708103766142004	1.0	2.0683765	1.1768444	0.03924125648757183	0.44133272712050187
CCNYL1	No major difference	0.111134596	0.1152692	0.083926916	0.13976945244956757	0.11986301369863013	0.10365853658536577	-0.16331016	-0.053433783	0.8703376914361272	1.0	0.8972095	0.3356295	0.3700203372346783	0.9020449731004387
ZFP69	No major difference	0.026950255	0.027925635	0.018647738	0.03170028818443805	0.023972602739726026	0.028455284552845534	-0.16342258	-0.11499393	0.8702511251259435	1.0	0.41633213	0.336267	0.6773553580842255	1.0
LRRC39	No major difference	0.021478131	0.01751364	0.018807117	0.024495677233429398	0.02054794520547945	0.034552845528455285	-0.16355997	-0.11650406	0.870129567962592	1.0	-0.24596487	-0.17017816	0.8057948604743287	1.0
CXCR4	No major difference	0.003330384	0.0030527327	0.002631946	0.005763688760806916	0.003424657534246575	0.0020325203252032522	-0.16362458	-0.25313136	0.8700906666213307	1.0	0.17908865	0.3707336	0.857927239267555	1.0
H2AC12	No major difference	0.0074193887	0.007814392	0.00034084104	0.010086455331412102	0.003424657534246575	0.0020325203252032522	-0.16418612	-0.2484809	0.8696542601903331	1.0	0.9198232	3.6937814	0.35841794585739284	0.8849686724820421
AQP11	No major difference	0.010964371	0.010395633	0.026196418	0.023054755043227668	0.017123287671232876	0.04878048780487803	-0.16419068	-0.12864232	0.8696433954564199	1.0	-1.9702615	-1.3166145	0.049162786593561485	0.5043457723895634
NAA20	No major difference	0.061069943	0.060581457	0.061649583	0.08213256484149849	0.0684931506849315	0.07723577235772353	-0.16428496	-0.06926855	0.8695690991255403	1.0	-0.14563715	-0.065252945	0.8842564873860425	1.0
ENSG00000287401	No major difference	0.010601305	0.011722597	0.008004921	0.015850144092219017	0.00684931506849315	0.014227642276422767	-0.16460274	-0.17881645	0.8693290577506536	1.0	0.12493115	0.15139493	0.9006342136775781	1.0
ENSG00000288539	No major difference	0.015011636	0.013553761	0.023007486	0.024495677233429398	0.02054794520547945	0.028455284552845534	-0.16468485	-0.12171637	0.8692498779276712	1.0	-0.8399592	-0.6266771	0.40119753637868694	0.9463100661905113
CCDC65	No major difference	0.018907417	0.018770298	0.024821911	0.03170028818443805	0.023972602739726026	0.034552845528455285	-0.1648018	-0.11584159	0.8691638142847086	1.0	-0.58636755	-0.41831693	0.5578258411650014	1.0
ENSG00000286786	No major difference	0.0043719634	0.0043363976	0.014574221	0.01152737752161383	0.00684931506849315	0.01829268292682927	-0.1649853	-0.20698981	0.8690266090670592	1.0	-1.6308506	-1.7392101	0.10332738214527894	0.7214103018940207
AK6	No major difference	0.033914424	0.030645723	0.024518974	0.04466858789625359	0.0410958904109589	0.032520325203252036	-0.16511755	-0.09103843	0.8689085303722119	1.0	0.61465853	0.40201637	0.5390244175878347	1.0
LTB4R2	No major difference	0.0045270547	0.0029810946	0.008855104	0.004322766570605187	0.00684931506849315	0.012195121951219514	-0.16535765	-0.22619905	0.8687019216174897	1.0	-1.031799	-1.2795411	0.30250113791803723	0.8185146899095324
APOBEC3C	No major difference	0.012481297	0.013927268	0.00800157	0.014409221902017287	0.00684931506849315	0.012195121951219514	-0.16567086	-0.20250185	0.8684856676993141	1.0	0.15021403	0.20492332	0.8806663763837129	1.0
KIRREL3-AS1	No major difference	0.005915585	0.0047439937	0.0072552683	0.007204610951008645	0.00684931506849315	0.014227642276422767	-0.1660763	-0.22238524	0.8681502112973484	1.0	-0.64685625	-0.75077486	0.5179491890365286	1.0
CYB5R1	No major difference	0.024991695	0.024647772	0.011940502	0.03170028818443805	0.023972602739726026	0.028455284552845534	-0.16641973	-0.11117286	0.8678906884781006	1.0	0.9079057	0.74309814	0.3644748869465273	0.8940209023389482
RBM15	No major difference	0.091694474	0.10004914	0.052084383	0.12680115273775203	0.07876712328767123	0.056910569105691027	-0.16677746	-0.06030218	0.8676151312034565	1.0	1.8374007	0.88857245	0.06679094397934542	0.5888050204644818
LINC00607	No major difference	0.0513923	0.04902281	0.021034623	0.06051873198847258	0.05821917808219178	0.034552845528455285	-0.16723147	-0.07993837	0.8672488317166921	1.0	1.6888472	1.0729643	0.09199401559526156	0.6912397116892529
RPL26P6	No major difference	0.0050972467	0.0045008576	0.0077986782	0.008645533141210374	0.00684931506849315	0.012195121951219514	-0.16723382	-0.19769908	0.8672453769243664	1.0	-0.69173527	-0.78057843	0.4893213943315231	1.0
CBR3	No major difference	0.007832234	0.0065730857	0.009524734	0.01152737752161383	0.010273972602739725	0.014227642276422767	-0.16745049	-0.18706176	0.867071699889663	1.0	-0.5157103	-0.55399275	0.6062215649334746	1.0
RUNDC3B	No major difference	0.031118903	0.031390637	0.04449682	0.050432276657060494	0.03424657534246575	0.06910569105691053	-0.16782427	-0.09445388	0.8667877817300794	1.0	-1.2054502	-0.62998813	0.22846411930194124	0.8185146899095324
PALMD	No major difference	0.026450412	0.02417953	0.021734748	0.03602305475504323	0.023972602739726026	0.030487804878048787	-0.16788594	-0.115487255	0.8667344067556093	1.0	0.02043676	0.014859657	0.983702341760057	1.0
PCDHGB4	No major difference	0.011881036	0.011510333	0.005131296	0.01152737752161383	0.010273972602739725	0.006097560975609756	-0.16792102	-0.1852842	0.8667086656035357	1.0	0.65532106	1.0038651	0.5126098003036208	1.0
AKR1C3	No major difference	0.01867017	0.015477677	0.020671424	0.014409221902017287	0.0136986301369863	0.038617886178861784	-0.16795367	-0.15657921	0.8666747166178032	1.0	-0.97398907	-0.7371009	0.3304603955785367	0.8392573842964056
CDK2AP1	No major difference	0.08678166	0.08396143	0.034085564	0.09077809798270885	0.07191780821917808	0.056910569105691027	-0.16803661	-0.06798989	0.8666174102288933	1.0	2.0341933	1.0925801	0.04257700963400339	0.4631260252751166
IZUMO1	No major difference	0.0010064668	0.0007840334	0.0041024517	0.002881844380403458	0.003424657534246575	0.006097560975609756	-0.16820717	-0.2897816	0.8664675520573795	1.0	-1.2374103	-2.145168	0.21639856666490825	0.8185146899095324
ENSG00000250863	No major difference	0.0036266125	0.0021559065	0.009748299	0.002881844380403458	0.003424657534246575	0.0020325203252032522	-0.16876699	-0.31311747	0.8660206278185592	1.0	-0.48161662	-1.0961502	0.6302343960803258	1.0
ENSG00000286239	No major difference	0.01781216	0.016101582	0.018082704	0.021613832853025938	0.023972602739726026	0.036585365853658534	-0.16884384	-0.12462593	0.8659778852776928	1.0	-0.32615706	-0.23884249	0.7444178782466718	1.0
ABCG4	No major difference	0.0016131753	0.0013365824	0.0017695932	0.004322766570605187	0.003424657534246575	0.0040650406504065045	-0.16889305	-0.27177063	0.8659381653112388	1.0	-0.21774262	-0.37514845	0.8276931796342579	1.0
LRFN1	No major difference	0.0038647878	0.0033048564	0.0	0.005763688760806916	0.003424657534246575	0.0	-0.16926299	-0.26839176	0.865650166188151	1.0	1.0	21.143229	0.31814130511268024	0.8185146899095324
LINC02226	No major difference	0.019221634	0.014864815	0.0058878846	0.020172910662824207	0.02054794520547945	0.012195121951219514	-0.1698471	-0.12711245	0.8651804751597004	1.0	1.2729434	1.2606244	0.20375783510312562	0.8185146899095324
PLA2G2C	No major difference	0.047066785	0.06491654	0.096262835	0.06772334293948122	0.03767123287671233	0.09756097560975602	-0.17028873	-0.095541604	0.8648631779376103	1.0	-2.0175662	-0.98562783	0.04403658666362148	0.47173200557523953
HOXB5	No major difference	0.05958967	0.058583193	0.033622384	0.0720461095100864	0.04794520547945205	0.04674796747967478	-0.1703041	-0.077951044	0.8648361848000943	1.0	1.1936897	0.67188704	0.23321129369482532	0.8185146899095324
GPR137B	No major difference	0.07853424	0.07767783	0.065772325	0.10951008645533129	0.09246575342465753	0.10162601626016252	-0.17040838	-0.061130714	0.8647537839341565	1.0	0.37235284	0.1456477	0.709774694528359	1.0
COPZ1	No major difference	0.106622644	0.102854714	0.09532911	0.1354466858789624	0.1232876712328767	0.15040650406504066	-0.17042404	-0.05277228	0.8647390421853022	1.0	0.05505497	0.017740069	0.956114276914364	1.0
CNOT11	No major difference	0.05790456	0.057799153	0.04819285	0.08357348703170021	0.06164383561643835	0.08943089430894302	-0.1704378	-0.071847126	0.8647313696106289	1.0	0.1590939	0.07024422	0.8736576232481825	1.0
ENSG00000241921	No major difference	0.00199643	0.0015974147	0.0007386282	0.004322766570605187	0.003424657534246575	0.0020325203252032522	-0.17048699	-0.2796255	0.8646817398746606	1.0	0.46819368	1.0577263	0.6398847561381598	1.0
SERPIND1	No major difference	0.0021888365	0.001770993	0.005569447	0.004322766570605187	0.003424657534246575	0.010162601626016262	-0.17051707	-0.2777146	0.8646592491405317	1.0	-1.2005368	-1.6223022	0.23029657831929803	0.8185146899095324
NCBP1	No major difference	0.13546486	0.1526812	0.17254211	0.18731988472622454	0.13698630136986306	0.19512195121951245	-0.17066431	-0.05055784	0.8645602427168464	1.0	-1.0838965	-0.32484338	0.2788389306978585	0.8185146899095324
SLA2	No major difference	0.018594071	0.01836471	0.013348551	0.024495677233429398	0.02054794520547945	0.022357723577235776	-0.17104353	-0.13716452	0.8642556230455452	1.0	0.23249406	0.20628752	0.8162517910976222	1.0
SYNRG	No major difference	0.3650801	0.37969962	0.33646107	0.3530259365994251	0.2842465753424664	0.3455284552845526	-0.17104544	-0.03270221	0.8642559841611914	1.0	0.20420264	0.041147072	0.8382713311217139	1.0
NECTIN4	No major difference	0.0007192036	0.0005620873	0.0041664056	0.002881844380403458	0.003424657534246575	0.008130081300813009	-0.17120504	-0.29702657	0.8641096491636648	1.0	-1.5531648	-2.6705184	0.12093202405850415	0.7669022591750745
UCP2	No major difference	0.017727507	0.015559844	0.010418127	0.017291066282420747	0.017123287671232876	0.01829268292682927	-0.17142904	-0.14256008	0.8639454887613844	1.0	0.45269772	0.43100375	0.6509702842419818	1.0
RTL9	No major difference	0.013462857	0.011252476	0.012119505	0.014409221902017287	0.017123287671232876	0.012195121951219514	-0.17197247	-0.15928502	0.8635150497356326	1.0	0.14395007	0.15805076	0.885583161474937	1.0
ARAP2	No major difference	0.13603172	0.13397864	0.16095114	0.13400576368876066	0.11301369863013698	0.17886178861788635	-0.17208864	-0.05650071	0.8634324255617973	1.0	-1.320556	-0.4148376	0.187132991733232	0.8185146899095324
MAP1LC3B2	No major difference	0.013715325	0.014813766	0.007865206	0.018731988472622477	0.010273972602739725	0.012195121951219514	-0.17264876	-0.17244422	0.8630007747201234	1.0	0.42196327	0.51318294	0.6732676400267994	1.0
KIF2A	No major difference	0.31887826	0.32235992	0.25465748	0.30403458213256546	0.26712328767123344	0.26219512195121997	-0.17286734	-0.035672087	0.8628217682549124	1.0	1.1958457	0.27574772	0.23227327139699339	0.8185146899095324
CD80	No major difference	0.006232556	0.0053678015	0.009089268	0.007204610951008645	0.003424657534246575	0.010162601626016262	-0.17294458	-0.27236918	0.8627578389561665	1.0	-0.6816847	-0.9485189	0.49566476638393453	1.0
ENSG00000287724	No major difference	0.0053997566	0.0050754463	0.0013586768	0.005763688760806916	0.003424657534246575	0.0040650406504065045	-0.17383072	-0.26851478	0.8620658536040902	1.0	0.61002463	1.4522829	0.5422546261197735	1.0
PHACTR4	No major difference	0.72624904	0.7428802	0.8705687	0.5244956772334338	0.4691780821917822	0.58739837398374	-0.17406867	-0.025736356	0.8618791634596887	1.0	-2.1151462	-0.31329244	0.03482689066864907	0.41344877829504073
FAM76B	No major difference	0.07277701	0.07889719	0.09951037	0.10951008645533129	0.07534246575342465	0.12804878048780477	-0.17415142	-0.06703085	0.8618191792707734	1.0	-1.1819546	-0.44823802	0.23766612221053485	0.8185146899095324
FBXL22	No major difference	0.06793437	0.06871634	0.11289765	0.0878962536023054	0.0684931506849315	0.13821138211382109	-0.17428623	-0.07075703	0.8617086665756624	1.0	-2.1559315	-0.7922675	0.03143098090838366	0.38868103308188606
PPP1R42	No major difference	0.017579352	0.017091958	0.033139747	0.024495677233429398	0.017123287671232876	0.034552845528455285	-0.1743169	-0.13034616	0.8616834519100058	1.0	-1.060091	-0.7870737	0.2894404442653804	0.8185146899095324
PAIP1	No major difference	0.08010522	0.08286249	0.10283564	0.1152737752161382	0.08561643835616438	0.12804878048780477	-0.17480116	-0.06408517	0.8613055639590231	1.0	-1.0243766	-0.37646246	0.3060419164865126	0.8185146899095324
C10orf90	No major difference	0.03946466	0.035171546	0.019385431	0.04899135446685877	0.03424657534246575	0.032520325203252036	-0.17489411	-0.097391665	0.8612250253984193	1.0	1.0319302	0.6936933	0.30266232333848037	0.8185146899095324
NMRAL2P	No major difference	0.00541957	0.0042754468	0.0029183205	0.008645533141210374	0.010273972602739725	0.008130081300813009	-0.17511018	-0.20723075	0.8610456840251625	1.0	0.3314492	0.43385983	0.7404530402310145	1.0
ENSG00000287139	No major difference	0.0031907451	0.0026097598	0.00041345003	0.004322766570605187	0.003424657534246575	0.0020325203252032522	-0.175215	-0.2820838	0.8609696850995984	1.0	0.7912514	2.3670204	0.42939635054831404	0.9799161852156392
ENSG00000288398	No major difference	0.007718787	0.0036764806	0.0056112367	0.002881844380403458	0.00684931506849315	0.0040650406504065045	-0.17557564	-0.28074726	0.8606659967378719	1.0	-0.08224832	-0.1370552	0.9344705477108401	1.0
GATD1-DT	No major difference	0.08363945	0.093766026	0.062400248	0.10806916426512957	0.0684931506849315	0.09959349593495927	-0.17567927	-0.06862549	0.8606208100619969	1.0	0.62772584	0.27267492	0.5304945037524081	1.0
ABHD1	No major difference	0.0074754395	0.0059551857	0.009643902	0.008645533141210374	0.00684931506849315	0.012195121951219514	-0.17582844	-0.20914432	0.8604852267740722	1.0	-0.52232313	-0.60796726	0.6016035567693505	1.0
ENSG00000276651	No major difference	0.0022638212	0.0012391343	0.0	0.001440922190201729	0.003424657534246575	0.0	-0.1758614	-0.36374274	0.8604401511631681	1.0	1.0	20.013165	0.3181413003022732	0.8185146899095324
GPR160	No major difference	0.1496315	0.14843288	0.12169391	0.1469740634005762	0.1267123287671233	0.18292682926829287	-0.17587787	-0.05258734	0.8604566266934974	1.0	0.14757426	0.044871815	0.8827382912699936	1.0
CTF1	No major difference	0.020983027	0.022051282	0.012937696	0.03170028818443805	0.017123287671232876	0.01829268292682927	-0.17589828	-0.1308842	0.8604467784878713	1.0	0.5697444	0.5158541	0.5691350752096924	1.0
CXorf65	No major difference	0.0015087409	0.001230895	0.006838884	0.004322766570605187	0.003424657534246575	0.010162601626016262	-0.17631015	-0.28463775	0.8601089626447418	1.0	-1.3565056	-2.18129	0.1754140293518691	0.8185146899095324
FGFR1OP2	No major difference	0.10697698	0.104065605	0.12597555	0.1311239193083572	0.11643835616438356	0.15853658536585372	-0.17671824	-0.057735387	0.8597952964951273	1.0	-1.0501624	-0.33780658	0.2940430249768872	0.8185146899095324
FABP5P3	No major difference	0.0038284205	0.003858769	0.0	0.008645533141210374	0.003424657534246575	0.0	-0.17687707	-0.26244053	0.8596837694560988	1.0	1.0	21.303177	0.3181413201935019	0.8185146899095324
ENSG00000236120	No major difference	0.0019579907	0.0014500507	0.008846584	0.002881844380403458	0.003424657534246575	0.008130081300813009	-0.17697988	-0.30471876	0.8595734949367405	1.0	-1.2290261	-2.1412656	0.21952408197065587	0.8185146899095324
ENSG00000217576	No major difference	0.055707067	0.05938002	0.045858406	0.08069164265129676	0.06506849315068493	0.08130081300813002	-0.1771544	-0.08111719	0.8594590014507333	1.0	0.16548747	0.08018973	0.8686280811465701	1.0
MSANTD1	No major difference	0.030245455	0.02951831	0.03423371	0.033141210374639775	0.023972602739726026	0.030487804878048787	-0.1773265	-0.1201961	0.8593196368098812	1.0	-0.17178717	-0.1273535	0.8636589167578508	1.0
USP11	No major difference	0.13743974	0.15012045	0.13702518	0.18731988472622454	0.13698630136986306	0.1422764227642276	-0.17733856	-0.05099856	0.8593162859691824	1.0	0.24193849	0.07780757	0.8089132645536787	1.0
BATF	No major difference	0.0036522946	0.0023961223	0.007135498	0.002881844380403458	0.003424657534246575	0.006097560975609756	-0.17746164	-0.31310594	0.8591925438197946	1.0	-0.6706679	-1.1689045	0.5026358810444705	1.0
ENSG00000254397	No major difference	0.0010526242	0.00080594403	0.0036579482	0.002881844380403458	0.003424657534246575	0.006097560975609756	-0.17753491	-0.30648106	0.859137327319911	1.0	-1.0959964	-1.9371561	0.2734886738715451	0.8185146899095324
ENSG00000267605	No major difference	0.01163097	0.013621577	0.018499259	0.018731988472622477	0.00684931506849315	0.02439024390243903	-0.17759076	-0.18969938	0.8591262755229898	1.0	-0.71461177	-0.72128826	0.47511537031201667	1.0
ENSG00000259755	No major difference	0.014039888	0.015687453	0.015745673	0.027377521613832858	0.0136986301369863	0.028455284552845534	-0.17774369	-0.1490659	0.8590039091264368	1.0	-0.37017038	-0.31106207	0.7114026941851239	1.0
MCHR2-AS1	No major difference	0.008564026	0.007242224	0.0038864692	0.010086455331412102	0.00684931506849315	0.012195121951219514	-0.17780995	-0.20744826	0.8589335491568364	1.0	0.42659077	0.57392657	0.669912069123368	1.0
ARHGAP11A-DT	No major difference	0.010553733	0.011515892	0.022753073	0.023054755043227668	0.010273972602739725	0.036585365853658534	-0.17804767	-0.16640782	0.8587659028034977	1.0	-1.3904989	-1.1328799	0.16480652759500847	0.8185146899095324
VTA1	No major difference	0.15205924	0.13201012	0.12814477	0.14841498559077793	0.14383561643835624	0.16666666666666677	-0.17826921	-0.05188396	0.8585714897899932	1.0	-0.019630376	-0.005828215	0.9843449177491249	1.0
ENSG00000288953	No major difference	0.0017021019	0.0012188475	0.0032834925	0.002881844380403458	0.003424657534246575	0.006097560975609756	-0.17848879	-0.31597364	0.8583857174041022	1.0	-0.80438554	-1.2959722	0.42142335175073065	0.970283881781338
MACROD2-AS1	No major difference	0.008110857	0.0077403327	0.004306779	0.018731988472622477	0.0136986301369863	0.012195121951219514	-0.17864566	-0.1563616	0.8582863564159029	1.0	0.63535154	0.70643026	0.5255356556635284	1.0
ENSG00000285943	No major difference	0.010272695	0.010395163	0.018605057	0.023054755043227668	0.010273972602739725	0.02642276422764228	-0.17874728	-0.16075142	0.8582122665079911	1.0	-1.0635889	-0.89711547	0.28787019541605285	0.8185146899095324
TAGAP	No major difference	0.005435305	0.0044917986	0.0014785279	0.010086455331412102	0.010273972602739725	0.0040650406504065045	-0.17881028	-0.19307595	0.8581434670511625	1.0	0.9583093	1.5607505	0.33849182253110577	0.852123338939112
KCNJ16	No major difference	0.01620701	0.015960844	0.012804673	0.027377521613832858	0.017123287671232876	0.022357723577235776	-0.17895351	-0.1472044	0.8580451547367032	1.0	0.1638066	0.1510238	0.8699473653146566	1.0
KRCC1	No major difference	0.15193053	0.16323173	0.14942908	0.18587896253602282	0.14383561643835624	0.19918699186991898	-0.17909229	-0.05131734	0.8579378194312286	1.0	-0.32122064	-0.094060324	0.7481671557631207	1.0
ENSG00000250155	No major difference	0.004693614	0.0037387991	0.0046221637	0.007204610951008645	0.00684931506849315	0.008130081300813009	-0.17910327	-0.22876887	0.8579125424848084	1.0	-0.22559574	-0.29416266	0.8215848166785087	1.0
ENSG00000286523	No major difference	0.014261195	0.013552147	0.013832317	0.021613832853025938	0.017123287671232876	0.02439024390243903	-0.1792824	-0.14414474	0.8577837726949251	1.0	-0.12489193	-0.10656186	0.9006518259049134	1.0
HMGB1P20	No major difference	0.0014838147	0.0012188475	0.0	0.004322766570605187	0.003424657534246575	0.0	-0.17936964	-0.2870279	0.8577085384807528	1.0	1.0	19.992645	0.31814130218054226	0.8185146899095324
ACBD5	No major difference	0.10664851	0.09838948	0.115603454	0.13256484149855893	0.11643835616438356	0.16056910569105698	-0.17949654	-0.056883343	0.8576120423828387	1.0	-0.77137995	-0.24513283	0.44076863765132424	0.9944192503289023
METTL26	No major difference	0.01338	0.013886161	0.008448968	0.017291066282420747	0.010273972602739725	0.016260162601626018	-0.1795572	-0.17319864	0.8575740461071302	1.0	0.3069633	0.33963278	0.7590200753996404	1.0
SLC35A4	No major difference	0.008001441	0.006315579	0.014668244	0.010086455331412102	0.010273972602739725	0.020325203252032523	-0.17962013	-0.19290292	0.8575055477414713	1.0	-1.1304096	-1.093739	0.25865061227369446	0.8185146899095324
SEMA3E	Fetal-like persistence/reversion	0.12383783	0.10979853	0.31385848	0.09510086455331403	0.08904109589041095	0.2195121951219516	-0.17966771	-0.06609067	0.8574756512912939	1.0	-4.533307	-1.4020389	6.716417972082033e-06	0.0005221297559144854
ENSG00000278254	No major difference	0.010766795	0.009814226	0.00737814	0.01152737752161383	0.00684931506849315	0.010162601626016262	-0.17975363	-0.21439041	0.8574120392010796	1.0	0.094988324	0.12365721	0.9243627284630472	1.0
LINC02360	No major difference	0.0049849153	0.00438918	0.0028175043	0.007204610951008645	0.003424657534246575	0.0040650406504065045	-0.17978229	-0.27976522	0.8573907331098676	1.0	0.232688	0.44590732	0.8161053043666745	1.0
ENSG00000237027	No major difference	0.0014881716	0.00088848296	0.0	0.001440922190201729	0.003424657534246575	0.0	-0.17978348	-0.37202108	0.8573606595262286	1.0	1.0	19.59197	0.3181413011284397	0.8185146899095324
ZNF236-DT	No major difference	0.023819424	0.023440655	0.0216799	0.033141210374639775	0.02054794520547945	0.036585365853658534	-0.1798166	-0.12706716	0.8573668825737549	1.0	-0.1110981	-0.08159738	0.9115798578154298	1.0
RNF103-CHMP3	No major difference	0.049402114	0.056572877	0.05048266	0.05763688760806913	0.03767123287671233	0.06504065040650403	-0.17983842	-0.09891294	0.8573545405908327	1.0	-0.31213766	-0.17486122	0.755056088076086	1.0
RINL	No major difference	0.010515	0.008989871	0.0086583765	0.014409221902017287	0.0136986301369863	0.008130081300813009	-0.17988946	-0.1667913	0.8572997145239842	1.0	0.21881692	0.24694237	0.8268613312209181	1.0
PACSIN2	No major difference	1.0823338	1.0930421	0.9110106	0.6282420749279601	0.5513698630137003	0.6219512195121959	-0.17995152	-0.02403021	0.8572611610508084	1.0	1.0259278	0.1443537	0.30539123940990176	0.8185146899095324
NRN1	No major difference	0.0015717901	0.0013410307	0.0	0.005763688760806916	0.003424657534246575	0.0	-0.18014006	-0.27929494	0.857110583170503	1.0	1.0	20.110807	0.3181413078858715	0.8185146899095324
LINC02035	No major difference	0.0094528645	0.008961135	0.006946889	0.01152737752161383	0.00684931506849315	0.008130081300813009	-0.1801982	-0.20863687	0.8570662552932863	1.0	0.16213636	0.21861295	0.8712612191355814	1.0
ENSG00000259053	No major difference	0.038690813	0.042748954	0.03846529	0.0561959654178674	0.030821917808219176	0.05284552845528453	-0.18029879	-0.0996807	0.8569957919811161	1.0	-0.058746696	-0.035022084	0.9531755723151173	1.0
PLCH1	No major difference	0.1806577	0.17369132	0.20689628	0.18731988472622454	0.16780821917808236	0.2256097560975614	-0.18051936	-0.04746339	0.8568107403971076	1.0	-1.2364813	-0.32001498	0.21673805950718925	0.8185146899095324
ENSG00000228782	No major difference	0.025498189	0.023228357	0.022755347	0.046109510086455315	0.03767123287671233	0.04065040650406503	-0.18102753	-0.09927537	0.8564099388486731	1.0	0.0058855554	0.0034395522	0.9953060102583156	1.0
UNC5B	Fetal-like persistence/reversion	0.13101585	0.14368941	0.03537138	0.15706051873198829	0.11301369863013698	0.05487804878048778	-0.1810519	-0.056664195	0.8564025279271228	1.0	3.581735	1.7728114	0.0003881483661517824	0.015660355538408863
DFFB	No major difference	0.056000683	0.05541825	0.036707893	0.06916426512968295	0.04794520547945205	0.06300813008130078	-0.18138836	-0.08649668	0.8561328472314595	1.0	0.63491327	0.3361976	0.525799962198303	1.0
LINC01525	No major difference	0.00070648495	0.0005374329	0.0012210775	0.002881844380403458	0.003424657534246575	0.0040650406504065045	-0.1816519	-0.32066476	0.8559034288399131	1.0	-0.5700717	-1.0597234	0.5687992233140289	1.0
C5orf67	No major difference	0.0075202254	0.0057846606	0.0016790861	0.01152737752161383	0.010273972602739725	0.0040650406504065045	-0.18166117	-0.19935843	0.8559041295551733	1.0	1.006846	1.6546682	0.3146703757491621	0.8185146899095324
FGFBP3	No major difference	0.0037289434	0.0031849875	0.0007299409	0.005763688760806916	0.003424657534246575	0.0020325203252032522	-0.18166941	-0.28544536	0.8559076960901041	1.0	0.69680446	1.8534042	0.48640668057256986	1.0
ENSG00000289907	No major difference	0.0076915706	0.0065954532	0.00235301	0.01152737752161383	0.0136986301369863	0.0040650406504065045	-0.18175657	-0.18187977	0.8558344479494807	1.0	0.96801126	1.454627	0.3336049519639337	0.8442495427292857
ADIPOQ-AS1	No major difference	0.0033067628	0.001615595	0.0	0.001440922190201729	0.003424657534246575	0.0	-0.18196718	-0.37678266	0.8556470119809958	1.0	1.0	20.336855	0.31814129874976566	0.8185146899095324
TMEM70	No major difference	0.008525626	0.008969882	0.0011909589	0.015850144092219017	0.00684931506849315	0.0020325203252032522	-0.1822025	-0.20070428	0.8555032107433896	1.0	1.1281176	2.5923033	0.2601093587892681	0.8185146899095324
ENSG00000224218	No major difference	0.02455871	0.022119652	0.026964994	0.030259365994236318	0.0273972602739726	0.04471544715447153	-0.18226224	-0.12259311	0.8554411137631652	1.0	-0.5866527	-0.38018963	0.5576478691829296	1.0
CELSR1	No major difference	0.11906101	0.12718287	0.07692114	0.1354466858789624	0.09931506849315068	0.09959349593495927	-0.18249601	-0.0616831	0.8552670961008362	1.0	1.2653867	0.5028428	0.2063617262001596	0.8185146899095324
RAB10	No major difference	0.56154424	0.58754295	0.6587853	0.4855907780979865	0.39726027397260383	0.5060975609756083	-0.18253274	-0.029056013	0.8552377839227594	1.0	-1.6076528	-0.2600264	0.10843823968156094	0.7311998609820901
SCART1	No major difference	0.0813974	0.09297757	0.094671845	0.09654178674351575	0.0684931506849315	0.11178861788617876	-0.18263327	-0.07685039	0.8551618767844957	1.0	-0.8073466	-0.33277237	0.4198023699676984	0.9684748596658759
USP40	No major difference	0.3409986	0.33275464	0.33392623	0.3342939481268023	0.2842465753424664	0.34146341463414615	-0.18271549	-0.035097223	0.855089922613629	1.0	-0.29827058	-0.059542313	0.7656018031866346	1.0
ENSG00000281386	No major difference	0.0015928668	0.0013063733	0.0	0.004322766570605187	0.003424657534246575	0.0	-0.18273804	-0.29170015	0.8550659814639895	1.0	1.0	20.078566	0.3181413006258337	0.8185146899095324
UBE2M	No major difference	0.020716168	0.019622859	0.01591191	0.025936599423631128	0.02054794520547945	0.022357723577235776	-0.18275146	-0.13214758	0.8550606313054153	1.0	0.3216929	0.26992998	0.7478075137634983	1.0
HSDL2-AS1	No major difference	0.049789056	0.054857917	0.044833574	0.06484149855907777	0.0410958904109589	0.06504065040650403	-0.18276908	-0.098737605	0.8550559600191565	1.0	-0.10102756	-0.05652	0.9195686735894846	1.0
GLYATL3	No major difference	0.0050355345	0.003608701	0.0040890775	0.005763688760806916	0.003424657534246575	0.0040650406504065045	-0.18289529	-0.3026783	0.8549363770461913	1.0	-0.052817184	-0.096288316	0.9578937278793225	1.0
S1PR1-DT	No major difference	0.0048788586	0.0035710714	0.001852799	0.005763688760806916	0.003424657534246575	0.0020325203252032522	-0.18310244	-0.30134192	0.8547747741228109	1.0	0.40648773	0.89419633	0.6845728356755154	1.0
TDRD1	No major difference	0.0021710657	0.0013604756	0.00301389	0.002881844380403458	0.003424657534246575	0.006097560975609756	-0.18315111	-0.34492797	0.8547221030788267	1.0	-0.6421988	-1.0396228	0.5209323188797343	1.0
EGLN1	No major difference	0.30625677	0.30144146	0.31693643	0.26657060518731984	0.2226027397260278	0.2804878048780491	-0.18350427	-0.042014454	0.8544716054250083	1.0	-0.5578547	-0.13215226	0.5771490015751926	1.0
SNAP47	No major difference	0.110151805	0.10490614	0.14835024	0.1253602305475503	0.09931506849315068	0.15243902439024393	-0.18354934	-0.062607214	0.8544354426571295	1.0	-1.3386867	-0.45241708	0.1811181948803454	0.8185146899095324
ENSG00000241593	No major difference	0.0024791919	0.0020276243	0.008860825	0.005763688760806916	0.003424657534246575	0.006097560975609756	-0.18365505	-0.29272646	0.8543470559538482	1.0	-1.0903934	-1.7765702	0.27591682142526663	0.8185146899095324
FLI1	No major difference	0.20727842	0.19838524	0.13572319	0.17146974063400555	0.14041095890410965	0.13821138211382109	-0.18405831	-0.05400786	0.8540367984782119	1.0	1.2447393	0.4157609	0.21380513823805417	0.8185146899095324
NME3	No major difference	0.014432343	0.012167959	0.019317811	0.014409221902017287	0.010273972602739725	0.01829268292682927	-0.18417817	-0.1773637	0.8539367109829632	1.0	-0.50248295	-0.49383494	0.6154809544793637	1.0
HERC3-1	No major difference	0.010475337	0.010269761	0.0036262057	0.021613832853025938	0.010273972602739725	0.010162601626016262	-0.18427593	-0.16835772	0.8538729081664176	1.0	0.9270379	1.220169	0.35452176156978665	0.877751830033325
LINC02516	No major difference	0.08097542	0.07295668	0.04427746	0.08213256484149849	0.0684931506849315	0.04674796747967478	-0.18428001	-0.075516015	0.8538590017629002	1.0	1.534477	0.8058649	0.12553768985514074	0.7803975682522426
LINC02378	No major difference	0.0046775513	0.0040101376	0.006930894	0.007204610951008645	0.003424657534246575	0.010162601626016262	-0.18447338	-0.2888994	0.8537091437594283	1.0	-0.6784652	-0.94347495	0.4977025634937189	1.0
IQUB	No major difference	0.010235014	0.009376286	0.019973006	0.018731988472622477	0.0136986301369863	0.020325203252032523	-0.18453933	-0.1598566	0.8536580267448332	1.0	-1.0090474	-0.89188284	0.3132646212833807	0.8185146899095324
SLC9A7	No major difference	0.035943177	0.03265298	0.022807868	0.04899135446685877	0.0410958904109589	0.038617886178861784	-0.18467255	-0.10482861	0.8535512684765194	1.0	0.5324863	0.33505934	0.5946309443728846	1.0
FANCD2P2	No major difference	0.0038297798	0.0033054554	0.0041411184	0.008645533141210374	0.00684931506849315	0.0040650406504065045	-0.1848555	-0.21961457	0.8534073309068008	1.0	-0.06547018	-0.096501164	0.9478172324592575	1.0
SETD6	No major difference	0.053721163	0.045796722	0.028530348	0.05763688760806913	0.03767123287671233	0.04471544715447153	-0.18492958	-0.101857774	0.8533518174156323	1.0	0.678152	0.41909593	0.4980201273410282	1.0
ENSG00000258653	No major difference	0.011433404	0.012694541	0.007136506	0.018731988472622477	0.00684931506849315	0.012195121951219514	-0.18501456	-0.199643	0.8532993154554371	1.0	0.35711837	0.47683913	0.7211783685776464	1.0
ENSG00000274322	No major difference	0.1350927	0.13631098	0.10435314	0.13976945244956757	0.1095890410958904	0.11788617886178851	-0.18538338	-0.058846645	0.8529997997878354	1.0	0.9452596	0.34506425	0.344955983419041	0.8620890116258061
ENSG00000236356	No major difference	0.002316822	0.00185568	0.0	0.005763688760806916	0.003424657534246575	0.0	-0.18568239	-0.29840523	0.8527557073748293	1.0	1.0	20.501	0.3181413148113045	0.8185146899095324
TRPV3	No major difference	0.026289888	0.028991709	0.022244556	0.03890489913544668	0.0273972602739726	0.04471544715447153	-0.18571803	-0.12515165	0.8527441295513289	1.0	0.01612308	0.011400476	0.9871429630324371	1.0
ENSG00000233547	No major difference	0.011436556	0.008983326	0.0023846368	0.015850144092219017	0.02054794520547945	0.008130081300813009	-0.18572325	-0.1553246	0.8527158919697777	1.0	1.4325978	1.7576015	0.15286318544823446	0.8185146899095324
EIF4G2	No major difference	0.5696234	0.6030594	0.5882671	0.47550432276657423	0.39041095890411065	0.5101626016260149	-0.18604183	-0.030855596	0.852487534764493	1.0	-0.6724663	-0.11421183	0.5015672661369343	1.0
RPL23AP53	No major difference	0.04196602	0.042951383	0.037654232	0.0561959654178674	0.03767123287671233	0.07113821138211378	-0.18628675	-0.09985754	0.8522942540410449	1.0	-0.19256134	-0.103401646	0.8473803974102114	1.0
PACS1	No major difference	0.8858608	0.9157638	0.70250285	0.5533141210374689	0.47945205479452196	0.49186991869918556	-0.18651657	-0.027695732	0.8521133256978258	1.0	1.9872173	0.3275695	0.04740226607276421	0.493316406301272
ENSG00000226398	No major difference	0.00471359	0.0038555108	0.0007425409	0.005763688760806916	0.003424657534246575	0.0020325203252032522	-0.18675812	-0.29632217	0.8519150871634203	1.0	0.73324406	2.0301998	0.4639360408230162	1.0
ENSG00000267022	No major difference	0.01808689	0.013888925	0.004871977	0.014409221902017287	0.017123287671232876	0.008130081300813009	-0.18678974	-0.1656175	0.8518824189763778	1.0	1.1022601	1.3404857	0.2710253831276117	0.8185146899095324
POLA2	No major difference	0.09247349	0.0932099	0.09276569	0.11959654178674338	0.0958904109589041	0.13008130081300803	-0.18681458	-0.064440094	0.8518783431584431	1.0	-0.28154325	-0.100399606	0.7783948682142103	1.0
CACNA2D3-AS1	No major difference	0.0038892052	0.0027212217	0.004209299	0.004322766570605187	0.003424657534246575	0.010162601626016262	-0.18688217	-0.3154047	0.8518071633881997	1.0	-0.55345374	-0.77970886	0.5801455555240366	1.0
IFT81	No major difference	0.25878525	0.26443854	0.26531774	0.27233429394812686	0.23630136986301414	0.29674796747967497	-0.18697476	-0.040468596	0.8517533749731389	1.0	-0.40129727	-0.09019753	0.6883483657740641	1.0
TADA1	No major difference	0.025503106	0.025506463	0.037623655	0.041786743515850135	0.030821917808219176	0.05284552845528453	-0.18709677	-0.11287286	0.8516585507280974	1.0	-1.0775952	-0.62436676	0.2815930572890477	0.8185146899095324
RDH14	No major difference	0.013559527	0.011556388	0.01980239	0.020172910662824207	0.017123287671232876	0.01829268292682927	-0.18720219	-0.1501321	0.8515641062238286	1.0	-0.615697	-0.52758765	0.5382767411995681	1.0
LARP4B	No major difference	0.55251527	0.59375477	0.57730937	0.4798270893371795	0.38698630136986406	0.49593495934959203	-0.18818255	-0.029853215	0.8508116591756748	1.0	-0.62142193	-0.10197193	0.5345771364068894	1.0
ZNF772	No major difference	0.013240184	0.012028871	0.010932841	0.020172910662824207	0.017123287671232876	0.01829268292682927	-0.18822008	-0.15230481	0.8507713379424214	1.0	0.040756483	0.035329938	0.9675046767922322	1.0
ZNF254	No major difference	0.5165062	0.54256123	0.4732845	0.46253602305475844	0.39041095890411065	0.43495934959349497	-0.1883751	-0.03064922	0.8506584030622981	1.0	0.5236733	0.09154865	0.6007154279227592	1.0
ENSG00000229403	No major difference	0.0015151653	0.00088848296	0.0	0.001440922190201729	0.003424657534246575	0.0	-0.18848576	-0.39056677	0.8505357180413764	1.0	1.0	19.59197	0.3181413011284397	0.8185146899095324
TBC1D23	No major difference	0.30540472	0.31313786	0.29994634	0.318443804034583	0.26369863013698686	0.28455284552845556	-0.18856664	-0.03845398	0.8505066285152729	1.0	0.3915528	0.08833765	0.6955284974694458	1.0
TMCO3	No major difference	0.2800376	0.26561138	0.32432362	0.2680115273775216	0.23287671232876755	0.29471544715447173	-0.18861523	-0.041093133	0.8504635131006295	1.0	-1.2130044	-0.26870507	0.22556926501749303	0.8185146899095324
ZNF594	No major difference	0.06853325	0.070180446	0.052261572	0.0936599423631123	0.07191780821917808	0.08739837398373977	-0.1889054	-0.077708825	0.8502423616132984	1.0	0.51197153	0.23295075	0.6088988742725379	1.0
PDS5A	No major difference	0.76840854	0.82168525	0.7589055	0.587896253602311	0.48972602739726173	0.5548780487804873	-0.1893024	-0.026444076	0.8499341977369066	1.0	0.18636416	0.027892353	0.8522262260289212	1.0
ENSG00000224789	No major difference	0.024573386	0.021849353	0.03605053	0.04034582132564841	0.03767123287671233	0.06300813008130078	-0.18946423	-0.10620684	0.8497933330151968	1.0	-1.3440303	-0.7001885	0.1793570887153419	0.8185146899095324
ENSG00000251598	No major difference	0.021585226	0.023640636	0.025756383	0.0345821325648415	0.017123287671232876	0.038617886178861784	-0.18968765	-0.1459196	0.8496361393776363	1.0	-0.5056586	-0.3852244	0.6132921350480152	1.0
ENSG00000276527	No major difference	0.0025889075	0.0016656894	0.0	0.002881844380403458	0.003424657534246575	0.0	-0.18995555	-0.34373042	0.8493909427288932	1.0	1.0	20.373335	0.3181413189226062	0.8185146899095324
YWHAG	No major difference	0.25795838	0.24578166	0.18943825	0.2550432276657058	0.2226027397260278	0.23373983739837445	-0.19013888	-0.043164276	0.8492697445343336	1.0	1.1939191	0.29757088	0.23304507840215222	0.8185146899095324
TAX1BP1-AS1	No major difference	0.002819825	0.0021559065	0.0003672953	0.004322766570605187	0.003424657534246575	0.0020325203252032522	-0.19014272	-0.31244576	0.849256260528647	1.0	0.7823065	2.3091974	0.4346223260990284	0.9871846099053397
EPOR	No major difference	0.0077892137	0.006972495	0.0021413963	0.012968299711815559	0.00684931506849315	0.006097560975609756	-0.19026916	-0.21450533	0.8491693080776774	1.0	0.83794737	1.4014213	0.4026318212923038	0.9478567356324379
GPR157	No major difference	0.015067112	0.012834651	0.020469202	0.024495677233429398	0.023972602739726026	0.02642276422764228	-0.19029449	-0.1321528	0.8491395932565304	1.0	-0.63748753	-0.46837878	0.5239986052353747	1.0
LACC1	No major difference	0.023089856	0.021164719	0.037054516	0.03170028818443805	0.023972602739726026	0.04268292682926828	-0.19044584	-0.12942274	0.8490286073154829	1.0	-1.1365411	-0.74304813	0.2560963014360299	0.8185146899095324
ZNF442	No major difference	0.020710511	0.020126056	0.02947884	0.037463976945244955	0.023972602739726026	0.038617886178861784	-0.19049859	-0.12565866	0.8489928237323556	1.0	-0.8302058	-0.54700106	0.40670663619612923	0.9523850629678352
TGFBR1	No major difference	0.7752422	0.79703194	0.78510374	0.42074927953890756	0.345890410958905	0.4186991869918691	-0.19051276	-0.036271896	0.8489818506710989	1.0	-0.2892556	-0.057972033	0.7724877810009789	1.0
ENSG00000285880	No major difference	0.09355699	0.098439015	0.068675414	0.09510086455331403	0.0684931506849315	0.08130081300813002	-0.19060916	-0.07633094	0.8489077208380281	1.0	0.6814309	0.3090525	0.4959154197544292	1.0
EFHB	No major difference	0.01082612	0.010521777	0.017600987	0.021613832853025938	0.0136986301369863	0.02439024390243903	-0.19093534	-0.15804835	0.8486527492544995	1.0	-0.8939334	-0.72993416	0.37165257348006575	0.9043038384796763
ENSG00000288075	Fetal-like persistence/reversion	0.2324411	0.23530957	0.097613424	0.24639769452449534	0.19520547945205508	0.1321138211382113	-0.19101849	-0.045189895	0.8485856860788474	1.0	3.6422775	1.1523006	0.0003036553088649717	0.012903495838661771
LINC02789	No major difference	0.018700283	0.01492602	0.014517679	0.025936599423631128	0.0273972602739726	0.02642276422764228	-0.19111241	-0.13355477	0.8484949923463156	1.0	-0.007860888	-0.0055463486	0.9937306409770148	1.0
LINC02169	No major difference	0.005600179	0.004307745	0.002416563	0.004322766570605187	0.003424657534246575	0.006097560975609756	-0.19120336	-0.3097512	0.8484281112140404	1.0	0.24905765	0.45494094	0.8034454075585812	1.0
LINC02245	No major difference	0.09314431	0.09508213	0.10395301	0.11383285302593647	0.0821917808219178	0.09959349593495927	-0.19123179	-0.06973759	0.8484192864605452	1.0	-0.41086653	-0.158836	0.6813109380772316	1.0
MDN1	No major difference	0.5396699	0.5380393	0.46175355	0.43083573487031984	0.3732876712328777	0.4410569105691047	-0.19133793	-0.032460812	0.8483343442646001	1.0	0.6049294	0.108206525	0.5454798115819874	1.0
ENSG00000232377	No major difference	0.009255695	0.0075873784	0.0022677085	0.015850144092219017	0.010273972602739725	0.0040650406504065045	-0.191433	-0.19061892	0.8482494020855001	1.0	1.0692818	1.6406442	0.28562290345772307	0.8185146899095324
RPL23AP7	No major difference	0.007265086	0.006319809	0.002612582	0.010086455331412102	0.00684931506849315	0.006097560975609756	-0.19161998	-0.23681183	0.8481082065861799	1.0	0.6038337	1.0019494	0.5463085229292322	1.0
ENSG00000267653	No major difference	0.0075942683	0.00681185	0.014515505	0.008645533141210374	0.003424657534246575	0.01829268292682927	-0.1917079	-0.29645532	0.8480430739164806	1.0	-1.0977051	-1.3551403	0.272695180638776	0.8185146899095324
PLEKHA6	No major difference	0.55146164	0.60860914	0.37888584	0.43371757925072335	0.32876712328767205	0.34146341463414615	-0.1918275	-0.034793355	0.8479572539462182	1.0	2.3058202	0.47653857	0.02154659903408846	0.311605391953482
VPS29	No major difference	0.12572989	0.13475122	0.12234459	0.17723342939481246	0.1232876712328767	0.1808943089430896	-0.19187711	-0.05679917	0.8479181461315977	1.0	-0.19071774	-0.0584956	0.8488193704972403	1.0
LINC00309	No major difference	0.0032793512	0.0020036025	0.0020215267	0.002881844380403458	0.003424657534246575	0.0040650406504065045	-0.1919208	-0.3486036	0.8478513160680721	1.0	-0.029151436	-0.051409382	0.9767536517054995	1.0
C15orf48	No major difference	0.009902099	0.0067317295	0.020044198	0.010086455331412102	0.02054794520547945	0.036585365853658534	-0.19215617	-0.16489723	0.8476641684051548	1.0	-1.9000279	-1.3572688	0.05781420496466944	0.5470773670585665
JAML	No major difference	0.030903146	0.029885253	0.0067625945	0.04034582132564841	0.030821917808219176	0.012195121951219514	-0.19246039	-0.120585196	0.8474542577738307	1.0	1.8368295	1.8967859	0.06707817868440044	0.5903801094474846
ENSG00000232386	No major difference	0.00793929	0.008050362	0.005461165	0.01152737752161383	0.00684931506849315	0.008130081300813009	-0.19246753	-0.24336655	0.8474555009659863	1.0	0.14997303	0.21979393	0.8808509371827147	1.0
CCDC88B	No major difference	0.030376105	0.028422557	0.022777814	0.03170028818443805	0.023972602739726026	0.02642276422764228	-0.192601	-0.13496552	0.8473429838868369	1.0	0.28378373	0.2268696	0.7766839685153637	1.0
ENSG00000280302	No major difference	0.0036322768	0.0028679247	0.004424872	0.007204610951008645	0.00684931506849315	0.006097560975609756	-0.19297346	-0.2608705	0.8470401724275493	1.0	-0.3322418	-0.48226717	0.739798752145023	1.0
PAQR7	No major difference	0.05265724	0.050818436	0.05636733	0.07060518731988467	0.0547945205479452	0.08739837398373977	-0.19299713	-0.08862551	0.8470332573119701	1.0	-0.6790501	-0.3028742	0.4973718572926751	1.0
SMIM29	No major difference	0.0074423747	0.0064032087	0.0026561446	0.008645533141210374	0.00684931506849315	0.0040650406504065045	-0.1931262	-0.2628252	0.8469297503670405	1.0	0.54537344	1.0347345	0.5857955459516413	1.0
DPY19L2P2	No major difference	0.013981649	0.015790815	0.013571433	0.024495677233429398	0.0136986301369863	0.022357723577235776	-0.1931738	-0.17015547	0.846910156387003	1.0	-0.120128065	-0.1124874	0.9044295644955032	1.0
ENSG00000285897	No major difference	0.008782584	0.008124592	0.02580688	0.020172910662824207	0.017123287671232876	0.04065040650406503	-0.19331527	-0.15910156	0.8467840360794522	1.0	-2.2916389	-1.6106595	0.02219420654551082	0.3169359062955838
ATP6AP1-DT	No major difference	0.0029329318	0.0023577677	0.0007903894	0.005763688760806916	0.003424657534246575	0.0040650406504065045	-0.19350028	-0.30853713	0.8466325556632287	1.0	0.57528317	1.3185813	0.5654799955407167	1.0
SLC2A2	No major difference	0.056315523	0.054227185	0.05221033	0.06916426512968295	0.04794520547945205	0.06707317073170728	-0.193526	-0.09136616	0.8466217590401628	1.0	-0.17942487	-0.088045895	0.8576681651295874	1.0
ST3GAL3-AS1	No major difference	0.008876131	0.0071983803	0.0030210565	0.012968299711815559	0.010273972602739725	0.006097560975609756	-0.19365516	-0.19522983	0.846509019774384	1.0	0.83261526	1.1422276	0.4055453501682882	0.9511292362981746
HLA-DRB9	No major difference	0.004350284	0.0036676386	0.001145082	0.005763688760806916	0.003424657534246575	0.0020325203252032522	-0.19366252	-0.3031264	0.8465096498258047	1.0	0.59731376	1.4579945	0.5506637755417727	1.0
LINC01995	No major difference	0.0024059915	0.0017691632	0.00030780604	0.004322766570605187	0.003424657534246575	0.0020325203252032522	-0.19388977	-0.32482335	0.8463189219622461	1.0	0.7833845	2.3158777	0.4339905759525159	0.9865466222851862
CBX3P2	No major difference	0.002765888	0.0021451034	0.00285828	0.004322766570605187	0.003424657534246575	0.006097560975609756	-0.19405515	-0.3152631	0.8461945656848319	1.0	-0.31068394	-0.48706532	0.7561420867190578	1.0
RBP7	No major difference	0.006940033	0.0068596047	0.0028309133	0.01152737752161383	0.003424657534246575	0.010162601626016262	-0.19414422	-0.29136083	0.8461437839486282	1.0	0.32797515	0.60642356	0.7431291904123631	1.0
LINC00540	No major difference	0.059790757	0.057273664	0.046456255	0.05763688760806913	0.0410958904109589	0.05284552845528453	-0.19419111	-0.10040806	0.8460994563610319	1.0	0.33432725	0.19155382	0.7382643538163137	1.0
ENSG00000234273	No major difference	0.0072713895	0.005168136	0.003943517	0.007204610951008645	0.00684931506849315	0.0040650406504065045	-0.19419228	-0.25131583	0.8460817906637947	1.0	0.29887182	0.46261683	0.7651470862126751	1.0
MDM2	No major difference	0.1734299	0.18047024	0.16523635	0.21325648414985562	0.16780821917808236	0.19918699186991898	-0.19432482	-0.05083578	0.845999884296271	1.0	0.06899085	0.01932981	0.9450214628266267	1.0
ENSG00000204584	No major difference	0.006132907	0.005213567	0.014129717	0.008645533141210374	0.00684931506849315	0.022357723577235776	-0.19441864	-0.22433692	0.8459149805801579	1.0	-1.4079648	-1.3933507	0.15953891798160902	0.8185146899095324
WASH7P	No major difference	0.007190211	0.008122499	0.014072653	0.01152737752161383	0.00684931506849315	0.020325203252032523	-0.19443375	-0.25784332	0.8459246073750047	1.0	-1.0707141	-1.1853818	0.28468484443067077	0.8185146899095324
RHOA	No major difference	0.27430466	0.25614035	0.26762933	0.26657060518731984	0.23287671232876755	0.29674796747967497	-0.19512825	-0.042528506	0.8453636530999153	1.0	-0.5389744	-0.119507685	0.5901055824042781	1.0
VAPB	No major difference	0.23104115	0.2333367	0.26051703	0.2391930835734867	0.19863013698630166	0.26626016260162644	-0.19517884	-0.04686009	0.8453287032232842	1.0	-1.1488075	-0.2753485	0.2510885926555639	0.8185146899095324
ENSG00000258782	No major difference	0.008837955	0.009952233	0.014031444	0.020172910662824207	0.00684931506849315	0.022357723577235776	-0.19543459	-0.20655115	0.8451454231347518	1.0	-0.7407018	-0.74227655	0.4591527785693844	1.0
PIWIL3	No major difference	0.0031622178	0.0028924472	0.0068954183	0.007204610951008645	0.003424657534246575	0.010162601626016262	-0.19557124	-0.293956	0.8450262748444498	1.0	-0.8640463	-1.2253472	0.3878299052404097	0.9284048923658001
ENSG00000257511	No major difference	0.008261305	0.0071173254	0.007210463	0.010086455331412102	0.00684931506849315	0.010162601626016262	-0.19627848	-0.24238668	0.8444616452259739	1.0	-0.113406405	-0.14756447	0.9097475140639739	1.0
CASP14	No major difference	0.0008853592	0.0005620873	0.0012835315	0.001440922190201729	0.003424657534246575	0.0040650406504065045	-0.19634624	-0.40732253	0.8443805797604305	1.0	-0.5661515	-1.0578821	0.5714599000953575	1.0
NPRL2	No major difference	0.014687946	0.0136177	0.0061239703	0.024495677233429398	0.017123287671232876	0.016260162601626018	-0.1964329	-0.16484347	0.8443450594326357	1.0	0.78839034	0.8313025	0.4309578192206267	0.9821135233471889
NUP42	No major difference	0.072265975	0.070827916	0.119152084	0.10951008645533129	0.08904109589041095	0.15243902439024393	-0.19646838	-0.07109525	0.8443184258868617	1.0	-2.2638953	-0.76154584	0.023878192779678165	0.33314314364195136
LINC02935	No major difference	0.018283343	0.017445594	0.00815358	0.024495677233429398	0.017123287671232876	0.014227642276422767	-0.19657959	-0.15535669	0.8442310809839804	1.0	0.87524706	0.9189105	0.38193683210618745	0.9198595375819543
RPL37A-DT	No major difference	0.006893361	0.0051342123	0.0011781633	0.008645533141210374	0.010273972602739725	0.0040650406504065045	-0.19666617	-0.21734275	0.8441442212292802	1.0	1.14574	1.9740145	0.2527021657133998	0.8185146899095324
MFSD14C	No major difference	0.104912706	0.1068373	0.096019976	0.14409221902017275	0.11986301369863013	0.12398373983739826	-0.19678307	-0.06288861	0.8440734822306637	1.0	0.32976803	0.11704368	0.7416944536221142	1.0
GRHPR	No major difference	0.066521935	0.070358515	0.06537463	0.10806916426512957	0.07534246575342465	0.08943089430894302	-0.19709	-0.07525067	0.8438392379327037	1.0	0.09610296	0.040672556	0.9234724355756516	1.0
A1BG	No major difference	0.009085217	0.006200847	0.0018084932	0.005763688760806916	0.00684931506849315	0.0020325203252032522	-0.1973055	-0.24914177	0.8436435551657157	1.0	0.9074808	1.758762	0.3647103824395692	0.8943383958931539
TEPP	No major difference	0.0008421521	0.0005374329	0.0	0.001440922190201729	0.003424657534246575	0.0	-0.19752195	-0.40983844	0.8434607459680231	1.0	1.0	18.92966	0.3181413024394466	0.8185146899095324
SCOC-AS1	No major difference	0.017318336	0.013391219	0.009893391	0.020172910662824207	0.02054794520547945	0.022357723577235776	-0.19754614	-0.15810397	0.8434602114576331	1.0	0.35925972	0.3051022	0.7195544155458643	1.0
CHTF8	No major difference	0.04889726	0.052200515	0.05216518	0.07348703170028813	0.04794520547945205	0.07113821138211378	-0.19805191	-0.09571916	0.8430862499839555	1.0	-0.33078513	-0.16621351	0.7409275318021524	1.0
HUS1	No major difference	0.066320784	0.06702451	0.06977016	0.08357348703170021	0.0547945205479452	0.08739837398373977	-0.1982186	-0.088050306	0.8429523741682023	1.0	-0.4303488	-0.19544339	0.6671000412043623	1.0
LINC02445	No major difference	0.0028673513	0.0021559065	0.003904631	0.004322766570605187	0.003424657534246575	0.010162601626016262	-0.19833751	-0.32552695	0.8428420487249011	1.0	-0.697832	-0.9601052	0.4855166934947104	1.0
DAPP1	No major difference	0.00809727	0.0074231643	0.004118064	0.01152737752161383	0.00684931506849315	0.012195121951219514	-0.19841631	-0.23367475	0.8427944312980288	1.0	0.33966944	0.46234778	0.7342880910137976	1.0
LINC01096	No major difference	0.002727728	0.0013670604	0.0008139033	0.001440922190201729	0.003424657534246575	0.0020325203252032522	-0.19867139	-0.41246027	0.8425616881165525	1.0	0.34796414	0.74916786	0.7280145490657177	1.0
LINC02832	No major difference	0.004933023	0.0054112696	0.00803882	0.012968299711815559	0.003424657534246575	0.014227642276422767	-0.19878598	-0.28696904	0.8425252244646977	1.0	-0.61431247	-0.84136456	0.5392291903236235	1.0
COA4	No major difference	0.015816903	0.017355554	0.025242025	0.030259365994236318	0.017123287671232876	0.038617886178861784	-0.19883426	-0.15662053	0.8424799522012192	1.0	-0.99561226	-0.73686713	0.3198052532097406	0.8212960335749349
AMY2B	No major difference	0.06599484	0.07255767	0.063761115	0.1152737752161382	0.0684931506849315	0.09349593495934952	-0.1990042	-0.07779473	0.8423457820221963	1.0	0.051620334	0.021925302	0.9588504932866684	1.0
SLC16A4-AS1	No major difference	0.016382867	0.01721886	0.022005038	0.028818443804034588	0.02054794520547945	0.028455284552845534	-0.19904113	-0.16480292	0.8423138522965175	1.0	-0.538378	-0.45613843	0.5905000586870492	1.0
DIPK1C	No major difference	0.005717039	0.0048014834	0.0	0.007204610951008645	0.003424657534246575	0.0	-0.19919382	-0.31028494	0.842183258905403	1.0	1.0	21.519217	0.318141316406621	0.8185146899095324
FGGY-DT	No major difference	0.0465289	0.042132474	0.026482368	0.06051873198847258	0.05136986301369863	0.04471544715447153	-0.19940265	-0.09427971	0.8420180682241595	1.0	1.0862129	0.6198303	0.277918152017745	0.8185146899095324
MRPS10	No major difference	0.029193455	0.02852859	0.0374616	0.050432276657060494	0.03767123287671233	0.04674796747967478	-0.19952174	-0.11029961	0.8419319816192501	1.0	-0.6582751	-0.37715787	0.510584030293127	1.0
SLC31A1	No major difference	0.08627595	0.08374171	0.09101278	0.0994236311239192	0.0821917808219178	0.10772357723577226	-0.19964412	-0.07631289	0.8418348916813708	1.0	-0.4904138	-0.19164541	0.6240187714716405	1.0
TTI2	No major difference	0.06424636	0.06661514	0.03600994	0.08357348703170021	0.05821917808219178	0.058943089430894276	-0.19975662	-0.085331485	0.8417515241049156	1.0	1.292491	0.6825695	0.19686286445215564	0.8185146899095324
LINC02506	No major difference	0.022083983	0.02099101	0.023137694	0.025936599423631128	0.0136986301369863	0.036585365853658534	-0.19975963	-0.16615275	0.8417464721057425	1.0	-0.60756177	-0.46831563	0.5437271308523157	1.0
ENSG00000260867	No major difference	0.0011246221	0.00068353023	0.001998054	0.001440922190201729	0.003424657534246575	0.0020325203252032522	-0.20023328	-0.41568786	0.841340332803742	1.0	-0.5039026	-1.1594086	0.6144972688479973	1.0
RPS4XP2	No major difference	0.004012664	0.0038035898	0.0041095046	0.008645533141210374	0.003424657534246575	0.0040650406504065045	-0.20047876	-0.29869884	0.8411908079339145	1.0	-0.0698514	-0.12324246	0.9443343107518996	1.0
RTN2	No major difference	0.019815564	0.019055614	0.013986521	0.024495677233429398	0.0136986301369863	0.020325203252032523	-0.20050487	-0.1734492	0.8411643210109687	1.0	0.13319503	0.1253243	0.8940949510067668	1.0
NR2F1	No major difference	0.02303871	0.020422285	0.013514662	0.030259365994236318	0.030821917808219176	0.02439024390243903	-0.20061101	-0.12681529	0.8410713371397611	1.0	0.77873504	0.6013697	0.43649577545331975	0.989353730073626
ENSG00000236924	No major difference	0.017155442	0.01743164	0.011913611	0.024495677233429398	0.0136986301369863	0.016260162601626018	-0.20082605	-0.16670442	0.8409166410275732	1.0	0.39474458	0.39791194	0.6932021491509339	1.0
ENSG00000267136	No major difference	0.0019721063	0.0014966911	0.001279723	0.004322766570605187	0.00684931506849315	0.0020325203252032522	-0.20083539	-0.26198927	0.8408778986285058	1.0	0.26152375	0.4473396	0.7937610451462751	1.0
NRXN2-AS1	No major difference	0.005329447	0.0056164945	0.0030946718	0.010086455331412102	0.003424657534246575	0.0040650406504065045	-0.20099363	-0.29450947	0.8407939752334159	1.0	0.2869384	0.5577193	0.7742957973455871	1.0
SLC27A2	No major difference	0.040775124	0.037005633	0.022148246	0.05763688760806913	0.05136986301369863	0.05487804878048778	-0.20110387	-0.1006606	0.8406886474374562	1.0	0.90420973	0.5088843	0.3663879973512717	0.8967362683249777
TRABD2B	No major difference	0.18435167	0.1960626	0.08158165	0.16714697406340037	0.1232876712328767	0.09756097560975602	-0.20114963	-0.06180423	0.8406623928639501	1.0	2.4502778	0.9765338	0.014683600450830827	0.24288789903347813
SLC24A3-AS1	No major difference	0.004289032	0.0040294365	0.008838822	0.014409221902017287	0.00684931506849315	0.014227642276422767	-0.20182912	-0.22115286	0.8401359398998786	1.0	-0.92681247	-1.0350829	0.3543109936463653	0.8774304861247202
HOXA7	No major difference	0.015073872	0.014390122	0.004002797	0.015850144092219017	0.010273972602739725	0.0040650406504065045	-0.20237131	-0.21074717	0.8397037606562476	1.0	0.9466791	1.5648774	0.34441571207305555	0.8614072421897633
LINC01470	No major difference	0.04045824	0.03814094	0.035980932	0.06195965417867431	0.04452054794520548	0.05081300813008128	-0.20237598	-0.10101595	0.8396986286650754	1.0	0.13234805	0.07298741	0.8947544296772274	1.0
ENSG00000260971	No major difference	0.00317343	0.0028349813	0.004879113	0.007204610951008645	0.003424657534246575	0.0040650406504065045	-0.20238733	-0.305693	0.8396949127241717	1.0	-0.28665453	-0.51808757	0.7744543439582598	1.0
GABRA5	No major difference	0.009201785	0.0076410593	0.00582052	0.010086455331412102	0.010273972602739725	0.010162601626016262	-0.202442	-0.21906166	0.8396385310689245	1.0	0.22753431	0.27731016	0.8200990671244757	1.0
LINC02438	No major difference	0.028641641	0.026249394	0.017591976	0.033141210374639775	0.030821917808219176	0.022357723577235776	-0.20247415	-0.12573734	0.8396189702032408	1.0	0.73791516	0.5638744	0.46090176716976117	1.0
ENSG00000278730	No major difference	0.03028914	0.036573358	0.032692816	0.04899135446685877	0.0273972602739726	0.034552845528455285	-0.20283593	-0.12930553	0.8393547954975666	1.0	-0.10771773	-0.075647175	0.9142582337301484	1.0
ENSG00000259077	No major difference	0.0033848353	0.0028893966	0.0007754011	0.007204610951008645	0.003424657534246575	0.0020325203252032522	-0.20291728	-0.3124252	0.8392755526693112	1.0	0.6550508	1.6744467	0.512866533334474	1.0
AKAP3	No major difference	0.0064898087	0.0055198306	0.006295342	0.010086455331412102	0.00684931506849315	0.008130081300813009	-0.20314087	-0.25286514	0.8390967506488327	1.0	-0.113670215	-0.15688218	0.9095344486688797	1.0
TXNDC11	No major difference	0.1877407	0.1980655	0.18911664	0.2118155619596539	0.17123287671232895	0.2256097560975614	-0.20321053	-0.054430377	0.8390520679259615	1.0	-0.40947548	-0.11280115	0.6823464873154057	1.0
TMEM240	No major difference	0.01574637	0.0125083765	0.005171719	0.014409221902017287	0.010273972602739725	0.010162601626016262	-0.2035814	-0.19862467	0.8387474181776723	1.0	0.7994138	1.006123	0.42453569848701067	0.9738583750963515
DNAJB13	No major difference	0.0033585578	0.0024271137	0.0049189436	0.004322766570605187	0.003424657534246575	0.008130081300813009	-0.20386513	-0.33833975	0.8385193355587234	1.0	-0.5736757	-0.9076882	0.5663546160336841	1.0
KCTD21-AS1	No major difference	0.014901835	0.014244014	0.026155852	0.017291066282420747	0.010273972602739725	0.02642276422764228	-0.2039001	-0.1924241	0.8385102886227758	1.0	-1.0261881	-0.9021866	0.3051408850280807	0.8185146899095324
BIRC2	Fetal-like persistence/reversion	0.14334494	0.14130124	0.24003395	0.1801152737752159	0.14041095890410965	0.28455284552845556	-0.20395686	-0.05610963	0.8384655355488098	1.0	-3.281401	-0.8148192	0.0010843419312340033	0.035125653480758724
MPI	No major difference	0.04008371	0.039157156	0.021908736	0.06051873198847258	0.05136986301369863	0.04268292682926828	-0.20432535	-0.10416112	0.8381766752290104	1.0	1.0191047	0.6258986	0.30870699740361296	0.8185146899095324
SYDE2	Fetal-like persistence/reversion	0.2340777	0.22996224	0.44046324	0.22046109510086426	0.1849315068493153	0.3495934959349591	-0.20442581	-0.051859345	0.8380987572762062	1.0	-4.4497886	-0.99962014	9.951173652647819e-06	0.0007320275748287666
C14orf119	No major difference	0.002755376	0.00219459	0.009258855	0.005763688760806916	0.003424657534246575	0.010162601626016262	-0.204626	-0.32426918	0.8379336987146669	1.0	-1.1129686	-1.7455844	0.2660956063639386	0.8185146899095324
ENSG00000231918	No major difference	0.0821853	0.082746826	0.11413414	0.11815561959654165	0.0821917808219178	0.13617886178861782	-0.20517941	-0.0750941	0.8375130452757484	1.0	-1.2699686	-0.46152133	0.2045382931980538	0.8185146899095324
MED20	No major difference	0.012917274	0.010917701	0.016244194	0.021613832853025938	0.02054794520547945	0.02642276422764228	-0.20528777	-0.15608728	0.8374146789622445	1.0	-0.6764735	-0.50973785	0.4989565262708705	1.0
ENSG00000289940	No major difference	0.0030412383	0.0022943462	0.006346098	0.005763688760806916	0.00684931506849315	0.0040650406504065045	-0.20534538	-0.2585972	0.8373577502177834	1.0	-0.4787149	-0.8037878	0.6322909520394395	1.0
HASPIN	No major difference	0.0032401392	0.0021637387	0.0	0.002881844380403458	0.003424657534246575	0.0	-0.20638461	-0.35672143	0.8365456567901141	1.0	1.0	20.678682	0.31814130512091343	0.8185146899095324
ENSG00000291081	No major difference	0.008289091	0.0063608433	0.005033714	0.010086455331412102	0.010273972602739725	0.010162601626016262	-0.2066099	-0.21080965	0.836375366022432	1.0	0.329989	0.3883065	0.741530414906614	1.0
SPHK1	No major difference	0.005592729	0.004448046	0.0033335246	0.008645533141210374	0.00684931506849315	0.006097560975609756	-0.20679568	-0.25751582	0.8362359938394922	1.0	0.25216347	0.3683023	0.801013425586329	1.0
PLCH2	No major difference	0.011761248	0.0116326	0.0062915976	0.027377521613832858	0.017123287671232876	0.014227642276422767	-0.20681174	-0.16171847	0.8362419930073826	1.0	0.71573615	0.7281262	0.4745360135054847	1.0
ENSG00000286388	No major difference	0.006486021	0.006535606	0.0	0.010086455331412102	0.003424657534246575	0.0	-0.20687866	-0.3075174	0.8361920267755437	1.0	1.0	21.80454	0.318141301600005	0.8185146899095324
TMEM126B	No major difference	0.047523923	0.043739542	0.034316253	0.06051873198847258	0.05821917808219178	0.05284552845528453	-0.20709425	-0.09928566	0.8360099352760271	1.0	0.45212352	0.23889962	0.6513647602273303	1.0
MEX3C	No major difference	0.055062365	0.05550507	0.050653897	0.07636887608069158	0.05136986301369863	0.06300813008130078	-0.20710382	-0.097908705	0.83601024526661	1.0	0.06183971	0.03183649	0.950712309339039	1.0
ENSG00000273398	No major difference	0.020927653	0.018996015	0.013381733	0.024495677233429398	0.023972602739726026	0.032520325203252036	-0.20721516	-0.15653944	0.835915391522116	1.0	0.22349174	0.17546315	0.8232552627728457	1.0
ACYP1	No major difference	0.03170584	0.032384086	0.052694593	0.04899135446685877	0.03767123287671233	0.07926829268292677	-0.2073235	-0.1166848	0.835840832330161	1.0	-1.639521	-0.83119655	0.10156093189392391	0.716716116191189
ENTPD3	No major difference	0.013118359	0.013485249	0.013568539	0.017291066282420747	0.00684931506849315	0.020325203252032523	-0.20733276	-0.22901593	0.835835798455954	1.0	-0.38646036	-0.41410497	0.6993094164291955	1.0
ZNF277	No major difference	0.1868744	0.19503231	0.22730273	0.20893371757925044	0.1849315068493153	0.23983739837398424	-0.20830967	-0.052661445	0.8350698350496994	1.0	-1.1562061	-0.29638788	0.24803751145995798	0.8185146899095324
GSN-AS1	No major difference	0.003754358	0.0028924472	0.0030956203	0.005763688760806916	0.003424657534246575	0.006097560975609756	-0.20876008	-0.3336302	0.834704107197725	1.0	-0.10728548	-0.18078505	0.9145989455990082	1.0
AGAP9	No major difference	0.03913612	0.039267436	0.046046607	0.07348703170028813	0.04794520547945205	0.07926829268292677	-0.20876907	-0.09892907	0.8347121392655854	1.0	-0.55750346	-0.27181518	0.5773844428392233	1.0
ENSG00000255029	No major difference	0.008359042	0.007014119	0.006729947	0.008645533141210374	0.00684931506849315	0.008130081300813009	-0.20891804	-0.23998253	0.8345842061365869	1.0	0.048544817	0.06304271	0.9612984018131991	1.0
EPDR1	No major difference	0.00879075	0.0076592756	0.018646296	0.014409221902017287	0.010273972602739725	0.028455284552845534	-0.20902476	-0.21645997	0.8345042194602799	1.0	-1.469416	-1.2941682	0.14212709245139227	0.8185146899095324
ENSG00000256343	No major difference	0.005689743	0.0064282636	0.0016518736	0.01152737752161383	0.003424657534246575	0.0040650406504065045	-0.20916417	-0.30103716	0.8344196696469993	1.0	0.59661996	1.3913766	0.5511644149263927	1.0
IARS2	No major difference	0.12422475	0.12840106	0.123938516	0.15994236311239174	0.11986301369863013	0.1544715447154472	-0.20916751	-0.06540311	0.8344013372975756	1.0	-0.29507464	-0.0958803	0.7680448759407532	1.0
SLCO1A2	No major difference	0.006350848	0.006222659	0.011743787	0.015850144092219017	0.00684931506849315	0.014227642276422767	-0.20932144	-0.22474477	0.834287880872013	1.0	-0.6112234	-0.71762997	0.5412341166413337	1.0
STARD4-AS1	No major difference	0.056637622	0.057584945	0.048674215	0.06772334293948122	0.0547945205479452	0.06504065040650403	-0.20941766	-0.10115774	0.8342048311231839	1.0	0.105109125	0.05458042	0.9163286829472532	1.0
ENSG00000285976	No major difference	0.04488856	0.04837514	0.044464804	0.07060518731988467	0.04452054794520548	0.06300813008130078	-0.20951374	-0.10552116	0.8341359695796766	1.0	-0.13433804	-0.07219335	0.8931843448327297	1.0
C7	No major difference	0.14792486	0.14260845	0.11779237	0.12247838616714683	0.09246575342465753	0.07723577235772353	-0.20959234	-0.07788064	0.8340655640080035	1.0	0.7506869	0.32545647	0.4531569699566014	1.0
EFNB3	No major difference	0.0065001408	0.0057385555	0.0	0.01152737752161383	0.00684931506849315	0.0	-0.20965953	-0.25114155	0.8340118131669356	1.0	1.3157055	21.929544	0.18930847928222636	0.8185146899095324
FABP6-AS1	No major difference	0.0045375987	0.0035674842	0.0056908387	0.007204610951008645	0.00684931506849315	0.012195121951219514	-0.20984495	-0.25110972	0.833852841525871	1.0	-0.5106096	-0.6015781	0.6097769438544585	1.0
LIMD2	No major difference	0.025006615	0.024736071	0.009847427	0.024495677233429398	0.023972602739726026	0.008130081300813009	-0.21001527	-0.16502367	0.8337346157457092	1.0	1.0288165	1.1605414	0.3041434441179182	0.8185146899095324
ABCD3	No major difference	0.26174918	0.2784081	0.3162099	0.29106628242074967	0.23630136986301414	0.3170731707317073	-0.21008126	-0.045492403	0.8336892075763027	1.0	-1.3632817	-0.29818925	0.17329458033120074	0.8185146899095324
AQP4-AS1	No major difference	0.061474334	0.062877715	0.040737133	0.08069164265129676	0.06164383561643835	0.06504065040650403	-0.21033216	-0.09263805	0.8334921281330063	1.0	0.83636194	0.4284921	0.403374163961867	0.9488193453557014
CDH2	No major difference	0.24219787	0.24524613	0.15097085	0.20461095100864526	0.17123287671232895	0.13414634146341456	-0.2104934	-0.054981243	0.8333640044984553	1.0	2.1656375	0.69998217	0.030812765157191238	0.3845535076049408
SLCO6A1	No major difference	0.009814804	0.008858403	0.0120474845	0.012968299711815559	0.00684931506849315	0.02642276422764228	-0.21074335	-0.23841454	0.8331669914807045	1.0	-0.78785884	-0.76353467	0.43110243912673096	0.9823971259051729
LINC01019	No major difference	0.013897654	0.011635777	0.011219953	0.018731988472622477	0.017123287671232876	0.01829268292682927	-0.21077716	-0.16878809	0.8331310255131791	1.0	0.028827397	0.024705337	0.9770120081682021	1.0
H2BC18	No major difference	0.023229599	0.024606863	0.002324381	0.03602305475504323	0.02054794520547945	0.0040650406504065045	-0.21080716	-0.15244147	0.8331264073648712	1.0	1.8824235	3.0197387	0.06070667431158036	0.560427640486301
LINC02808	No major difference	0.0035238694	0.0029955748	0.00034084104	0.008645533141210374	0.00684931506849315	0.0020325203252032522	-0.21093436	-0.26726013	0.8330141175955933	1.0	1.0718619	2.9137554	0.28462340170704253	0.8185146899095324
SHLD2	No major difference	0.32631183	0.3070194	0.3964301	0.29827089337175844	0.2739726027397266	0.36585365853658497	-0.21129856	-0.04252175	0.8327305896362653	1.0	-2.0793438	-0.40683866	0.03797847572408654	0.43496608909020845
BLOC1S5-TXNDC5	No major difference	0.046004258	0.046801876	0.04316543	0.059077809798270854	0.03767123287671233	0.04878048780487803	-0.21167089	-0.114285655	0.8324498369951981	1.0	0.03936653	0.02346408	0.9686120241301446	1.0
ENSG00000271218	No major difference	0.0015912584	0.0011426954	0.00030046862	0.004322766570605187	0.003424657534246575	0.0020325203252032522	-0.21196003	-0.36130103	0.8321963270295581	1.0	0.68854505	1.8155781	0.49158109368338276	1.0
MMD2	No major difference	0.0068085636	0.006390836	0.009987132	0.012968299711815559	0.00684931506849315	0.014227642276422767	-0.21225093	-0.24901606	0.8319959258187304	1.0	-0.5786762	-0.68059134	0.5629930806209615	1.0
ZBTB44	No major difference	0.28089184	0.28340694	0.3051455	0.2680115273775216	0.22602739726027438	0.29674796747967497	-0.21251084	-0.047718372	0.8317907557495863	1.0	-0.91003287	-0.20702177	0.3631714828403887	0.8922270644415926
RFX1	No major difference	0.15788044	0.16070381	0.0903533	0.1844380403458211	0.14041095890410965	0.14430894308943087	-0.21287474	-0.060035653	0.8315091234917291	1.0	1.8400217	0.61388373	0.06643055131306458	0.5873033086462004
ENSG00000287763	No major difference	0.0029592286	0.0021518427	0.0021004602	0.004322766570605187	0.003424657534246575	0.0040650406504065045	-0.21288805	-0.35118818	0.8314777067705126	1.0	0.017503265	0.031973965	0.9860409509509795	1.0
ENSG00000230863	No major difference	0.007972744	0.00546126	0.007694943	0.007204610951008645	0.00684931506849315	0.012195121951219514	-0.21317604	-0.2637105	0.8312493403622752	1.0	-0.40669543	-0.47351804	0.6843580139042922	1.0
DNAJB6	No major difference	0.34572375	0.3390171	0.323587	0.33861671469740756	0.2842465753424664	0.3516260162601623	-0.21318571	-0.04108548	0.8312634445294506	1.0	-0.074862294	-0.015016893	0.9403506593837699	1.0
ENSG00000291025	No major difference	0.004244985	0.0025866483	0.0019139439	0.004322766570605187	0.010273972602739725	0.0040650406504065045	-0.21372534	-0.27626964	0.8308071486579902	1.0	0.43306085	0.62299883	0.6651097925020765	1.0
ENSG00000271551	No major difference	0.0065044174	0.006327312	0.015584313	0.01152737752161383	0.003424657534246575	0.016260162601626018	-0.21385925	-0.31800678	0.8307460647284888	1.0	-1.1713575	-1.4679245	0.24181978736284787	0.8185146899095324
AAK1	No major difference	1.0964851	1.1474808	0.89441514	0.6325648414985654	0.5650684931506866	0.5955284552845531	-0.21417408	-0.029255688	0.8304969270999751	1.0	1.6405718	0.24241407	0.10147472458347699	0.716716116191189
VASH1-DT	No major difference	0.018327966	0.01691698	0.015002499	0.027377521613832858	0.017123287671232876	0.016260162601626018	-0.21433368	-0.15999709	0.8303674035587576	1.0	0.34916142	0.32346347	0.7270905346143711	1.0
ENSG00000167774	No major difference	0.029693441	0.030752143	0.03315815	0.0345821325648415	0.0273972602739726	0.04878048780487803	-0.21446207	-0.16227944	0.8302734257634233	1.0	-0.690357	-0.49076772	0.49025009301375655	1.0
RPP38	No major difference	0.11045905	0.1128076	0.08779797	0.13256484149855893	0.10273972602739725	0.11788617886178851	-0.21485485	-0.07155592	0.8299653686717781	1.0	0.63615716	0.23660499	0.5249530731505277	1.0
ICA1	No major difference	0.13091046	0.12160349	0.15796877	0.15417867435158483	0.14041095890410965	0.17682926829268308	-0.21506953	-0.061179165	0.8297902283029552	1.0	-1.150624	-0.33109152	0.25029347577434025	0.8185146899095324
NAPEPLD	No major difference	0.10792007	0.11359857	0.1704835	0.15706051873198829	0.11301369863013698	0.2256097560975614	-0.21508533	-0.06831045	0.8297891867755898	1.0	-2.5687637	-0.73949265	0.010426215242703176	0.19254297682561974
ENSG00000234210	No major difference	0.0038482049	0.0020363652	0.011256047	0.002881844380403458	0.003424657534246575	0.012195121951219514	-0.21509303	-0.40465274	0.829743948324813	1.0	-1.4726961	-2.1701932	0.14130009521286235	0.8185146899095324
ZNF860	No major difference	0.014675613	0.01236047	0.005934384	0.018731988472622477	0.017123287671232876	0.010162601626016262	-0.21510515	-0.17013091	0.8297567743651674	1.0	0.9551701	1.0044062	0.3400112687118245	0.8545996781279189
EDC3	No major difference	0.13331942	0.13664529	0.12061672	0.16138328530259347	0.13013698630136988	0.1808943089430896	-0.21533947	-0.06547653	0.8295879903914628	1.0	-0.15177673	-0.04715314	0.8794211977845188	1.0
TROAP-AS1	No major difference	0.0073530134	0.006213337	0.004613979	0.007204610951008645	0.00684931506849315	0.008130081300813009	-0.21560732	-0.2979125	0.829370189808864	1.0	0.054199	0.08010056	0.9568000287766253	1.0
TSHZ3	No major difference	0.54307646	0.5568743	0.55899215	0.3659942363112409	0.32191780821917887	0.40040650406503997	-0.21568467	-0.04119739	0.8293172746658065	1.0	-0.7011816	-0.13739629	0.4834686606500833	1.0
FAM180A	No major difference	0.0027349961	0.002338049	0.0050065005	0.005763688760806916	0.003424657534246575	0.0040650406504065045	-0.2159482	-0.3279276	0.8291111166010638	1.0	-0.48415017	-0.8443351	0.6284148554196123	1.0
ENSG00000268107	No major difference	0.0058211316	0.0052324794	0.0	0.007204610951008645	0.003424657534246575	0.0	-0.21595265	-0.32793856	0.8291078761927508	1.0	1.0	21.601057	0.3181413059372997	0.8185146899095324
C1orf105	No major difference	0.005487989	0.0055912775	0.008346827	0.008645533141210374	0.003424657534246575	0.012195121951219514	-0.21597064	-0.31704444	0.8291048178986865	1.0	-0.6576688	-0.8852699	0.510989946493896	1.0
UBQLNL	No major difference	0.0072762477	0.0071051894	0.0027665966	0.01152737752161383	0.00684931506849315	0.008130081300813009	-0.21610993	-0.25787225	0.8289907705904778	1.0	0.5805782	0.9414013	0.5618892463407419	1.0
ENSG00000270442	No major difference	0.00343216	0.0023304918	0.000333446	0.004322766570605187	0.003424657534246575	0.0020325203252032522	-0.21611913	-0.36427316	0.8289555592510242	1.0	0.8141283	2.5265238	0.41619910345847677	0.9640441371870673
DCTN6	No major difference	0.024133323	0.024502857	0.022846932	0.04755043227665704	0.030821917808219176	0.04065040650406503	-0.21631765	-0.12807858	0.8288296628633407	1.0	-0.021661483	-0.014008246	0.9827257734494553	1.0
ENSG00000267219	No major difference	0.0034891216	0.002895649	0.0096650375	0.008645533141210374	0.00684931506849315	0.014227642276422767	-0.21640661	-0.24996841	0.8287432897890012	1.0	-1.3851253	-1.5508502	0.16643096802956983	0.8185146899095324
DDX3P1	No major difference	0.011246745	0.0091739865	0.01511142	0.015850144092219017	0.010273972602739725	0.022357723577235776	-0.21686886	-0.20947184	0.8283833799823317	1.0	-0.9310171	-0.80040693	0.3521659469015228	0.8740521523984689
DRAIC	No major difference	0.060799275	0.05547895	0.050506014	0.06051873198847258	0.04452054794520548	0.060975609756097525	-0.21698283	-0.109636486	0.8283015194990756	1.0	-0.050500643	-0.026551288	0.9597416031562369	1.0
TICAM1	No major difference	0.051238656	0.05802984	0.04221663	0.07780979827089331	0.04794520547945205	0.056910569105691027	-0.21711162	-0.10488973	0.828215627032082	1.0	0.4673547	0.26304525	0.6404466855034953	1.0
HTR7	No major difference	0.04467833	0.036435135	0.01342922	0.04755043227665704	0.04452054794520548	0.01829268292682927	-0.21711802	-0.112815864	0.828186816315082	1.0	1.9706529	1.4993507	0.049416646089819764	0.5056717443332723
TTR	No major difference	0.016424991	0.017256442	0.0068984134	0.025936599423631128	0.017123287671232876	0.008130081300813009	-0.21712625	-0.1743353	0.8282020505212982	1.0	1.0907953	1.4157436	0.275969200645431	0.8185146899095324
STEAP2	No major difference	0.07205513	0.0721773	0.07566424	0.08213256484149849	0.05821917808219178	0.10569105691056901	-0.21736898	-0.096161716	0.8280056405513272	1.0	-0.62786084	-0.27344438	0.5303448894259173	1.0
FAT2	No major difference	0.007056239	0.008183171	0.0065897866	0.010086455331412102	0.003424657534246575	0.010162601626016262	-0.21739382	-0.31406975	0.8280022085438288	1.0	-0.10832727	-0.17056392	0.9137807290309468	1.0
ENSG00000261193	No major difference	0.0008740808	0.0005374329	0.0015011274	0.001440922190201729	0.003424657534246575	0.0040650406504065045	-0.21742027	-0.45274326	0.8279265050636105	1.0	-0.70555985	-1.3265376	0.48069303111969386	1.0
VPS8	No major difference	0.51621115	0.524518	0.5386417	0.4351585014409251	0.38698630136986406	0.4776422764227629	-0.21756415	-0.036181938	0.8278537945712731	1.0	-0.68123996	-0.11678485	0.4959905285881665	1.0
UPF2	No major difference	0.48909932	0.5033029	0.49193704	0.42795389048991633	0.3698630136986311	0.4410569105691047	-0.2178768	-0.03660787	0.8276118002481736	1.0	-0.29549697	-0.05199211	0.7677212080846681	1.0
GP1BB	No major difference	0.0076596644	0.007143669	0.002054088	0.008645533141210374	0.00684931506849315	0.0020325203252032522	-0.21797737	-0.29699105	0.8275313690575887	1.0	0.6938328	1.5592452	0.48821378134319937	1.0
ILF3-DT	No major difference	0.0134907765	0.012107961	0.0038083382	0.018731988472622477	0.010273972602739725	0.006097560975609756	-0.21807785	-0.21372268	0.827448565121585	1.0	0.94966924	1.3838584	0.34289767075671174	0.859105354247587
NRIP3	No major difference	0.039703026	0.04324331	0.023592662	0.059077809798270854	0.04452054794520548	0.04065040650406503	-0.21835786	-0.121440396	0.8272413429875798	1.0	0.7783016	0.5168288	0.4368177034242222	0.9895769575553839
PNMT	No major difference	0.0015289988	0.0010175776	0.0014369178	0.002881844380403458	0.003424657534246575	0.0020325203252032522	-0.21841201	-0.39415336	0.8271610859741114	1.0	-0.13938002	-0.28684628	0.8891858802522211	1.0
SLC25A3	No major difference	0.112820856	0.11979639	0.14123476	0.15129682997118138	0.10616438356164383	0.17682926829268308	-0.21858472	-0.06881238	0.8270639982903558	1.0	-1.0345831	-0.3277476	0.30127204349086145	0.8185146899095324
CKMT1A	No major difference	0.0072500557	0.004907014	0.006922521	0.007204610951008645	0.010273972602739725	0.020325203252032523	-0.21869257	-0.25749215	0.8269467123602756	1.0	-0.6505722	-0.6200157	0.5155642970978734	1.0
CLIP4	No major difference	0.19446014	0.19698322	0.28637236	0.20461095100864526	0.17123287671232895	0.2987804878048782	-0.21885596	-0.05695271	0.8268469515133585	1.0	-2.8517797	-0.681419	0.004483241580262464	0.10327573248610286
SP3	No major difference	0.33976638	0.32389298	0.3280101	0.3097982708933725	0.287671232876713	0.3333333333333332	-0.21894605	-0.04362937	0.826772018947382	1.0	-0.45376694	-0.09237081	0.65016311299062	1.0
FOXB1	No major difference	0.0078048753	0.0065843794	0.003403239	0.008645533141210374	0.00684931506849315	0.0040650406504065045	-0.21942565	-0.28989285	0.8263953538909776	1.0	0.4342257	0.74942946	0.6643359423700851	1.0
ENSG00000271949	No major difference	0.008161383	0.00679782	0.0014308558	0.010086455331412102	0.010273972602739725	0.0040650406504065045	-0.21953008	-0.23687556	0.8263107551003736	1.0	1.1085322	2.0466263	0.2684106504228784	0.8185146899095324
ENSG00000224919	No major difference	0.001349494	0.0007685066	0.0017604629	0.001440922190201729	0.003424657534246575	0.0040650406504065045	-0.21985228	-0.45807213	0.8260323567703591	1.0	-0.6114232	-1.0723935	0.5411002907231119	1.0
ENSG00000267179	No major difference	0.017013686	0.015546065	0.035418794	0.025936599423631128	0.017123287671232876	0.05081300813008128	-0.22026213	-0.1713461	0.8257492395754606	1.0	-1.7815108	-1.1965148	0.07522566836721323	0.6294397934959707
LINS1	No major difference	0.08837403	0.08400515	0.08878489	0.08933717579250712	0.0821917808219178	0.11585365853658526	-0.22027728	-0.087326266	0.825736353495689	1.0	-0.6233131	-0.24297935	0.5333207664121966	1.0
STIM1	No major difference	0.53597	0.5345958	0.6489802	0.4452449567723374	0.3801369863013709	0.5020325203252017	-0.22045831	-0.036084503	0.8255997849706498	1.0	-2.09132	-0.34210584	0.03690610212264779	0.42761202978079993
ENSG00000285103	No major difference	0.003756865	0.0027320762	0.009188154	0.004322766570605187	0.003424657534246575	0.006097560975609756	-0.22051525	-0.35954654	0.8255371387612918	1.0	-0.71152806	-1.241246	0.4769781174131462	1.0
ENSG00000262223	No major difference	0.006367959	0.0049947095	0.0044884924	0.012968299711815559	0.010273972602739725	0.006097560975609756	-0.220547	-0.22360438	0.8255128924877857	1.0	0.32791427	0.43437538	0.7430777501470125	1.0
NGRN	No major difference	0.034297254	0.03173665	0.040007975	0.04755043227665704	0.03424657534246575	0.05081300813008128	-0.22073187	-0.12470649	0.8253823939598848	1.0	-0.5818735	-0.33387172	0.5608519163990324	1.0
C20orf204	No major difference	0.0020892606	0.0013361403	0.0075820815	0.002881844380403458	0.00684931506849315	0.012195121951219514	-0.22082101	-0.33311194	0.8252789103399828	1.0	-1.6238518	-2.1934593	0.10493182453817666	0.7252064708413047
MRPS26	No major difference	0.015545368	0.013100416	0.013726193	0.021613832853025938	0.017123287671232876	0.01829268292682927	-0.22105171	-0.17374179	0.8251263827714233	1.0	0.031613808	0.027829925	0.974789891355146	1.0
UCHL5	No major difference	0.10479985	0.10256891	0.17190436	0.13256484149855893	0.10273972602739725	0.19512195121951245	-0.22117059	-0.073165625	0.8250437923506276	1.0	-2.5344045	-0.773408	0.011477280356572065	0.20631989619946342
LINC01709	No major difference	0.009131578	0.0072121415	0.023326876	0.010086455331412102	0.010273972602739725	0.028455284552845534	-0.22135127	-0.23838387	0.8248898062768482	1.0	-1.9008532	-1.6412449	0.05769046945612494	0.5462590864426157
KLHL2	No major difference	0.1456497	0.14560431	0.14540854	0.16714697406340037	0.13356164383561647	0.1869918699186994	-0.22170727	-0.06507789	0.8246282772389665	1.0	-0.40242124	-0.12097709	0.6875246987771216	1.0
TM4SF18	No major difference	0.0028243791	0.0023840289	0.0027444242	0.007204610951008645	0.003424657534246575	0.006097560975609756	-0.22180803	-0.33662456	0.8245480018638044	1.0	-0.18371965	-0.29792956	0.8542959621388677	1.0
HYI-AS1	No major difference	0.0053857015	0.004294914	0.002935471	0.007204610951008645	0.003424657534246575	0.006097560975609756	-0.22195926	-0.34600082	0.8244231236749406	1.0	0.12943351	0.22590737	0.8970739053039143	1.0
PPT2-EGFL8	No major difference	0.003915422	0.0031142235	0.0041154497	0.010086455331412102	0.010273972602739725	0.008130081300813009	-0.22199045	-0.23354371	0.8243862952333192	1.0	-0.22875644	-0.26657853	0.8191203992539563	1.0
GDAP1	No major difference	0.13439703	0.13608281	0.09655275	0.14409221902017275	0.1095890410958904	0.12195121951219501	-0.22199667	-0.07166167	0.8244033951119059	1.0	0.8824742	0.32097918	0.37794251476828467	0.9135377269164604
WNT3A	No major difference	0.0011398711	0.0008220987	0.0032127267	0.002881844380403458	0.003424657534246575	0.0040650406504065045	-0.22214873	-0.38119888	0.824257417805067	1.0	-0.86739755	-1.6653138	0.3860415956719425	0.9259515597092197
ENSG00000259314	No major difference	0.005331021	0.005760568	0.0039800964	0.01152737752161383	0.003424657534246575	0.010162601626016262	-0.22218752	-0.3187506	0.8242727661932129	1.0	0.012185596	0.0194361	0.9902834616205645	1.0
KIF26A	No major difference	0.020234242	0.018635787	0.0076920763	0.030259365994236318	0.02054794520547945	0.012195121951219514	-0.22247052	-0.16048756	0.8240301197208539	1.0	1.1137372	1.1143446	0.2660447537126551	0.8185146899095324
ATRAID	No major difference	0.018715668	0.017453585	0.027990017	0.025936599423631128	0.017123287671232876	0.032520325203252036	-0.22266632	-0.16589674	0.8238792969836547	1.0	-0.84217304	-0.6269488	0.3999697780619903	0.9448786384041332
KREMEN1	No major difference	0.17155197	0.17875552	0.11061368	0.20028818443804008	0.14383561643835624	0.13821138211382109	-0.22270527	-0.060923904	0.8238556260245001	1.0	1.7555445	0.5788096	0.0798060134292359	0.6492471169356716
ENSG00000233535	No major difference	0.001440562	0.00080594403	0.0	0.001440922190201729	0.003424657534246575	0.0	-0.22282812	-0.46454754	0.8237160467402338	1.0	1.0	19.46571	0.3181413085529019	0.8185146899095324
ENSG00000258601	No major difference	0.0054934034	0.0040101376	0.0012100136	0.004322766570605187	0.003424657534246575	0.0020325203252032522	-0.22286583	-0.35932624	0.823709971875098	1.0	0.6048748	1.4847661	0.5456363625715585	1.0
LINC00881	No major difference	0.004247343	0.0026038073	0.0013494227	0.004322766570605187	0.003424657534246575	0.006097560975609756	-0.22300936	-0.3854354	0.8235868679073894	1.0	0.35215214	0.68123573	0.7249223088329773	1.0
FSD2	No major difference	0.011133233	0.009811621	0.0	0.015850144092219017	0.0136986301369863	0.0	-0.22302052	-0.2015019	0.8235988698912241	1.0	1.8096105	22.735485	0.0713878834554084	0.6116198361209497
PHF19	No major difference	0.051620618	0.050513696	0.03162724	0.08069164265129676	0.0684931506849315	0.04878048780487803	-0.22308227	-0.09269962	0.8235572825004768	1.0	1.2480586	0.6497385	0.21260060050485624	0.8185146899095324
ITGA6-AS1	No major difference	0.0015704082	0.0010679112	0.0	0.002881844380403458	0.003424657534246575	0.0	-0.22311069	-0.393345	0.8235056166307595	1.0	1.0	19.826817	0.3181413002504634	0.8185146899095324
BCL11B	No major difference	0.12556665	0.108980075	0.06873189	0.12824207492795375	0.11643835616438356	0.10569105691056901	-0.22321743	-0.07290724	0.8234424053569507	1.0	1.4100435	0.520605	0.15917310210710137	0.8185146899095324
ENSG00000285701	No major difference	0.006367024	0.006327312	0.0041286745	0.010086455331412102	0.003424657534246575	0.008130081300813009	-0.2233552	-0.32959616	0.8233535324611909	1.0	0.09822152	0.16764614	0.9218016686226971	1.0
SMARCE1P5	No major difference	0.007599965	0.004482271	0.00083882804	0.004322766570605187	0.010273972602739725	0.0040650406504065045	-0.22359608	-0.2802151	0.823123404502616	1.0	1.1913185	2.232657	0.2343995004949021	0.8185146899095324
FAM86DP-1	No major difference	0.03442715	0.031765707	0.023373352	0.04322766570605186	0.03424657534246575	0.034552845528455285	-0.22390574	-0.1278533	0.8229123431121146	1.0	0.51463413	0.33620572	0.6070307022615411	1.0
VIM	Fetal-like persistence/reversion	0.30749023	0.30238384	0.10843926	0.26657060518731984	0.2226027397260278	0.11991869918699176	-0.22394888	-0.0510416	0.822882239883436	1.0	4.3698773	1.3879663	1.5721980753735966e-05	0.0010711775594718603
ENSG00000259408	No major difference	0.0184262	0.016426567	0.027891181	0.028818443804034588	0.023972602739726026	0.02642276422764228	-0.22398075	-0.15502158	0.8228517548614465	1.0	-0.5682313	-0.4359495	0.5700457142825923	1.0
PALM	No major difference	0.15859762	0.17809048	0.118625015	0.1801152737752159	0.1232876712328767	0.1321138211382113	-0.22414674	-0.06874067	0.8227376996580598	1.0	1.098184	0.39433455	0.27265672834857807	0.8185146899095324
ACTR3-AS1	No major difference	0.08744408	0.08751182	0.074707285	0.09077809798270885	0.06506849315068493	0.09552845528455277	-0.22418642	-0.09102458	0.8227006074348263	1.0	0.16038787	0.069996536	0.8726361297045654	1.0
FOXF2-DT	No major difference	0.004329628	0.003234257	0.003334056	0.005763688760806916	0.00684931506849315	0.0040650406504065045	-0.22419514	-0.30848077	0.8226730749238691	1.0	0.01968509	0.030922908	0.9843005987412055	1.0
ENSG00000259519	No major difference	0.009763859	0.009074122	0.026105013	0.014409221902017287	0.00684931506849315	0.028455284552845534	-0.22423315	-0.2516834	0.822663968397891	1.0	-1.5844511	-1.5137844	0.11349574636554187	0.7442057626958479
CNTN4-AS1	No major difference	0.006248926	0.0054270374	0.003554783	0.008645533141210374	0.00684931506849315	0.0040650406504065045	-0.22423744	-0.27341276	0.822654180723598	1.0	0.4151019	0.69574136	0.6782347543625881	1.0
PDXP-DT	No major difference	0.0097981505	0.009638429	0.004224547	0.012968299711815559	0.00684931506849315	0.006097560975609756	-0.22448505	-0.27346855	0.8224697874472168	1.0	0.53098625	0.90199023	0.5957123213152566	1.0
ZNF771	No major difference	0.035105385	0.036254663	0.044953663	0.05331412103746395	0.03424657534246575	0.056910569105691027	-0.22458749	-0.12783729	0.8223934135163821	1.0	-0.68333817	-0.3936905	0.4946446621026308	1.0
KDM5C	No major difference	0.32253718	0.32374457	0.27165273	0.32420749279539	0.2773972602739732	0.2703252032520329	-0.224788	-0.044160306	0.8222317911360251	1.0	1.3276907	0.29977643	0.18480998023828304	0.8185146899095324
LINC00971	No major difference	0.016628498	0.015085657	0.008570141	0.021613832853025938	0.017123287671232876	0.02439024390243903	-0.2249059	-0.1842304	0.8221346969840025	1.0	0.5342513	0.50455	0.5934559760150336	1.0
EIF4H	No major difference	0.10477783	0.10920266	0.12882449	0.1412103746397693	0.10616438356164383	0.17682926829268308	-0.22539751	-0.072760694	0.8217613755689732	1.0	-1.121367	-0.35787976	0.2625727923567764	0.8185146899095324
TPRKB	No major difference	0.020830385	0.014867463	0.027820315	0.023054755043227668	0.023972602739726026	0.04471544715447153	-0.22578181	-0.163833	0.8214348363578174	1.0	-1.4203097	-0.8778405	0.1559317849341236	0.8185146899095324
TNS2	No major difference	0.251079	0.27958304	0.1438272	0.2867435158501444	0.19520547945205508	0.16260162601626024	-0.22579536	-0.05321279	0.8214577860695109	1.0	2.6778684	0.80061466	0.007678829468546866	0.15388627055938078
ENSG00000284060	No major difference	0.009141735	0.0071281297	0.0028416922	0.01152737752161383	0.00684931506849315	0.0020325203252032522	-0.22611617	-0.26274428	0.8211855689869947	1.0	0.798412	1.4582266	0.4250551609257195	0.9747744867794061
SDHAF3	No major difference	0.028392173	0.025922418	0.054983225	0.04322766570605186	0.030821917808219176	0.06707317073170728	-0.22623828	-0.12965786	0.821098723621578	1.0	-2.03612	-1.0504751	0.042081535628487876	0.4602035980319117
PHACTR2-AS1	No major difference	0.007549897	0.005786872	0.015620929	0.010086455331412102	0.010273972602739725	0.022357723577235776	-0.22635578	-0.2520563	0.8209945105252272	1.0	-1.3188502	-1.301527	0.18760574460071816	0.8185146899095324
ENSG00000291166	No major difference	0.022305373	0.020953486	0.019229842	0.028818443804034588	0.02054794520547945	0.02642276422764228	-0.22639118	-0.1641464	0.8209829930392274	1.0	-0.05922365	-0.04551967	0.9527954868067994	1.0
RPS6	No major difference	0.1963006	0.19052519	0.14633027	0.190201729106628	0.16438356164383577	0.15040650406504066	-0.22646001	-0.061467092	0.8209289179278739	1.0	1.1904219	0.37124324	0.2344061356656614	0.8185146899095324
CFAP161	No major difference	0.04524013	0.04969884	0.04622635	0.0561959654178674	0.03767123287671233	0.06300813008130078	-0.2265043	-0.13141337	0.820901560270765	1.0	-0.43701234	-0.25297213	0.6622742635918217	1.0
RPL7	No major difference	0.04680888	0.045468144	0.024042415	0.06772334293948122	0.05821917808219178	0.032520325203252036	-0.22667947	-0.101543695	0.8207595389819707	1.0	1.4903551	0.8856539	0.13680266582381373	0.8182284721552544
CD6	No major difference	0.013784213	0.014434874	0.00687968	0.028818443804034588	0.017123287671232876	0.010162601626016262	-0.22684124	-0.18713412	0.8206451055500185	1.0	0.7499733	0.84823996	0.45368327983867984	1.0
SEPTIN14	No major difference	0.009799685	0.009402303	0.012294929	0.014409221902017287	0.010273972602739725	0.01829268292682927	-0.22701478	-0.2418411	0.8205024923268004	1.0	-0.5220957	-0.54957336	0.6017846676813865	1.0
KRT16P4	No major difference	0.0030103673	0.0018949549	0.0	0.002881844380403458	0.003424657534246575	0.0	-0.22745563	-0.39924216	0.820127125227944	1.0	1.0	20.525501	0.3181412984324387	0.8185146899095324
PTRH2	No major difference	0.053956315	0.05589783	0.05763509	0.07925072046109503	0.0547945205479452	0.06504065040650403	-0.22749774	-0.10604909	0.8201289359443291	1.0	-0.24096514	-0.120330594	0.8096645992663645	1.0
ENSG00000235100	No major difference	0.019008176	0.018193912	0.016117131	0.024495677233429398	0.0136986301369863	0.01829268292682927	-0.2276334	-0.19455145	0.8200197722859084	1.0	0.06170307	0.05901628	0.9508217398493433	1.0
ENSG00000275016	No major difference	0.005156276	0.004361553	0.009116144	0.01152737752161383	0.010273972602739725	0.016260162601626018	-0.22766334	-0.2536326	0.8199875825812191	1.0	-0.98956734	-1.0332447	0.32269613106229	0.8259497191537889
LVRN	No major difference	0.008213915	0.008080396	0.007463683	0.014409221902017287	0.00684931506849315	0.012195121951219514	-0.22778171	-0.27068752	0.8199100358692188	1.0	-0.18382092	-0.22583231	0.8542268385759739	1.0
PPP1CC	No major difference	0.0848807	0.08385012	0.07157958	0.11383285302593647	0.08561643835616438	0.11991869918699176	-0.22787836	-0.08046604	0.8198289737793542	1.0	0.286841	0.10913542	0.7743453640535372	1.0
MRPS23	No major difference	0.025206607	0.022986598	0.014470157	0.0345821325648415	0.0273972602739726	0.028455284552845534	-0.22788374	-0.15052368	0.8198198923197064	1.0	0.5999044	0.4597445	0.5488649014800214	1.0
ENSG00000225563	No major difference	0.0020447397	0.0014500507	0.0013643366	0.004322766570605187	0.003424657534246575	0.0020325203252032522	-0.22808737	-0.38095698	0.819642889238309	1.0	0.10345561	0.21214522	0.9176324795226681	1.0
LINC01344	No major difference	0.02548146	0.025517061	0.022453975	0.04755043227665704	0.030821917808219176	0.04065040650406503	-0.2285389	-0.13558492	0.8193195367182078	1.0	0.08226837	0.053710952	0.9344637073622571	1.0
AMBRA1	No major difference	0.6839849	0.68748605	0.7422388	0.5230547550432321	0.462328767123289	0.5711382113821136	-0.22875527	-0.03329709	0.8191486989884076	1.0	-1.3114817	-0.19419256	0.190207376530665	0.8185146899095324
PARP6	No major difference	0.2397599	0.24909523	0.23228441	0.2867435158501444	0.2191780821917812	0.2581300813008135	-0.22887062	-0.050741676	0.8190623680098843	1.0	-0.01800652	-0.004263761	0.9856399672197216	1.0
ENSG00000236230	No major difference	0.038140435	0.04026903	0.0076494794	0.04755043227665704	0.0273972602739726	0.020325203252032523	-0.22900198	-0.14068052	0.8189618788891463	1.0	1.8440646	1.8834381	0.06607557227238497	0.5857906824177324
ENSG00000233757	No major difference	0.0857757	0.089103416	0.12393632	0.10662824207492784	0.07876712328767123	0.1422764227642276	-0.2291956	-0.08667069	0.8188097451534436	1.0	-1.5964317	-0.5774753	0.11087222725721495	0.7361665212273375
CSDE1	No major difference	0.3681077	0.40174565	0.46499473	0.3847262247838637	0.3047945205479459	0.45121951219512085	-0.22922997	-0.042862453	0.8187861199669777	1.0	-2.0335069	-0.3752744	0.04244725256603306	0.46243765222833955
PAPPA2	No major difference	0.043342333	0.037290454	0.08608271	0.041786743515850135	0.030821917808219176	0.09552845528455277	-0.22935429	-0.13850176	0.8186738841063612	1.0	-2.7977593	-1.3326077	0.005276142177521685	0.11605129709166712
ENSG00000289943	No major difference	0.0037388888	0.002638411	0.00058986293	0.004322766570605187	0.003424657534246575	0.0020325203252032522	-0.22955513	-0.37584764	0.8185058982868822	1.0	0.71076655	1.9183534	0.47772755043096926	1.0
ENSG00000290796	No major difference	0.007092409	0.006055747	0.007948782	0.014409221902017287	0.010273972602739725	0.010162601626016262	-0.2299066	-0.2352809	0.8182465372379157	1.0	-0.21014687	-0.24521911	0.8336130184135758	1.0
FGF14-AS1	No major difference	0.0009870842	0.00068353023	0.0016414457	0.002881844380403458	0.003424657534246575	0.0020325203252032522	-0.2299147	-0.40962362	0.8182145659223968	1.0	-0.42804003	-0.9495288	0.6687528491344379	1.0
BTAF1	No major difference	0.69945693	0.70944965	0.65448445	0.5201729106628286	0.4452054794520561	0.5182926829268281	-0.22992375	-0.034637317	0.8182422018433948	1.0	0.20666201	0.03293878	0.8363485630264637	1.0
F5	No major difference	0.007867916	0.008758714	0.012789864	0.01152737752161383	0.003424657534246575	0.016260162601626018	-0.23032965	-0.334036	0.8179387084020526	1.0	-0.8628517	-1.0696132	0.3885543285265296	0.9293961678470305
CHD8	No major difference	0.44038686	0.4506078	0.51237637	0.4106628242074953	0.3424657534246584	0.4471544715447144	-0.23053184	-0.04086875	0.8177699676483574	1.0	-1.3509622	-0.2446025	0.17720851214194006	0.8185146899095324
APBB2	Fetal-like persistence/reversion	0.9607991	0.95676154	1.2701868	0.5677233429394865	0.5171232876712344	0.6686991869918716	-0.23063897	-0.032282885	0.8176837986647817	1.0	-3.3310611	-0.46297064	0.0009156757933393283	0.030880595418309287
ENSG00000265474	No major difference	0.0029000652	0.0020036025	0.0	0.004322766570605187	0.003424657534246575	0.0	-0.230765	-0.3840479	0.8175631305275785	1.0	1.0	20.590307	0.3181413031772209	0.8185146899095324
SAMD14	No major difference	0.016418459	0.013124312	0.0079171425	0.023054755043227668	0.0273972602739726	0.01829268292682927	-0.23081698	-0.16200805	0.8175273810657646	1.0	0.84782803	0.72221226	0.3969455204671708	0.9407919869426332
ENSG00000280878	No major difference	0.004890357	0.004318876	0.007865205	0.012968299711815559	0.00684931506849315	0.016260162601626018	-0.23089495	-0.2682029	0.817485769043881	1.0	-0.7814731	-0.8743525	0.4347764879721622	0.9873966054781679
NPFFR1	No major difference	0.0031604709	0.0019892165	0.0063212374	0.005763688760806916	0.00684931506849315	0.0040650406504065045	-0.23096326	-0.3233653	0.8173952498903934	1.0	-0.5714187	-0.9881874	0.5679086733718349	1.0
CIART	No major difference	0.0030461354	0.0021762324	0.009102643	0.005763688760806916	0.00684931506849315	0.014227642276422767	-0.23096594	-0.29685444	0.8173999039677475	1.0	-1.2902367	-1.6774731	0.19741480818384416	0.8185146899095324
LATS2	Fetal-like persistence/reversion	0.4239996	0.42784306	0.68729186	0.3602305475504339	0.287671232876713	0.42276422764227556	-0.23112993	-0.044829227	0.8173045002144149	1.0	-3.4660258	-0.6592873	0.000560629974691506	0.02106601736691895
SP2-AS1	No major difference	0.020940952	0.016911248	0.038201943	0.027377521613832858	0.03424657534246575	0.04674796747967478	-0.2314097	-0.15005155	0.8170678693818153	1.0	-1.659074	-1.0012779	0.09750200286727231	0.7047738704170455
LINC01901	No major difference	0.0011713057	0.00088848296	0.012990998	0.004322766570605187	0.003424657534246575	0.012195121951219514	-0.23173665	-0.37300542	0.8168146961003124	1.0	-1.8646445	-3.327859	0.06277944044971072	0.5711054868312708
KLRG2	No major difference	0.0039725555	0.0031695121	0.0038586783	0.007204610951008645	0.003424657534246575	0.006097560975609756	-0.23180428	-0.359635	0.8167710450147062	1.0	-0.14890489	-0.25708762	0.8816744694608859	1.0
KCNQ3	No major difference	0.19086118	0.1637563	0.085429996	0.1412103746397693	0.13356164383561647	0.09146341463414627	-0.23206156	-0.07066152	0.816570682526494	1.0	2.2883055	0.86290735	0.022567511877003406	0.3204994731368655
GTF3C4	No major difference	0.039627597	0.03867004	0.053715903	0.050432276657060494	0.03424657534246575	0.06504065040650403	-0.23209184	-0.12786838	0.8165567772994672	1.0	-1.0647552	-0.5630146	0.2873744515880768	0.8185146899095324
MIR9-1HG	No major difference	0.009121068	0.008503683	0.025594162	0.020172910662824207	0.0136986301369863	0.034552845528455285	-0.23420824	-0.19974367	0.8149156189817511	1.0	-2.0131178	-1.5240934	0.04444593550288213	0.47382402957954334
ENSG00000289689	No major difference	0.008187004	0.007718706	0.014246888	0.012968299711815559	0.00684931506849315	0.020325203252032523	-0.23438278	-0.27940133	0.8147811914260954	1.0	-1.0304773	-1.0771112	0.30313732164759993	0.8185146899095324
MYCL	No major difference	0.0014707805	0.0011007336	0.0	0.004322766570605187	0.003424657534246575	0.0	-0.23447911	-0.37903768	0.8146849149854574	1.0	1.0	19.865017	0.31814131920633953	0.8185146899095324
AP4M1	No major difference	0.036805212	0.031743184	0.05645519	0.04466858789625359	0.04452054794520548	0.06910569105691053	-0.23450609	-0.12163608	0.8146706737343148	1.0	-1.3895043	-0.6984911	0.16508870848444748	0.8185146899095324
GORAB	No major difference	0.051922254	0.04589138	0.056978267	0.06772334293948122	0.05821917808219178	0.08739837398373977	-0.23459946	-0.11088128	0.8146025110860698	1.0	-0.8947453	-0.40506256	0.3712611659127115	0.9037126990711399
CSNK2A2	No major difference	0.12570868	0.13167351	0.10356689	0.1628242074927952	0.11643835616438356	0.14430894308943087	-0.23507206	-0.07352014	0.8142492149015625	1.0	0.35540184	0.119687974	0.7224362006033467	1.0
ENSG00000272106	No major difference	0.00087324483	0.000611546	0.005477612	0.002881844380403458	0.003424657534246575	0.0040650406504065045	-0.23519218	-0.4147142	0.8141182292231077	1.0	-1.1004807	-2.5750055	0.27161222005225644	0.8185146899095324
ENSG00000256389	No major difference	0.0057280827	0.004517135	0.015859198	0.010086455331412102	0.010273972602739725	0.02439024390243903	-0.23534569	-0.24015293	0.8140118308482469	1.0	-1.8156424	-1.6422266	0.06982721247511559	0.604631150980295
RCE1	No major difference	0.013049573	0.010262801	0.01297622	0.017291066282420747	0.0136986301369863	0.022357723577235776	-0.23535997	-0.21001767	0.8140046325552357	1.0	-0.46447256	-0.39877793	0.6424660275895628	1.0
LINC02256-1	No major difference	0.030407209	0.028420474	0.034320388	0.037463976945244955	0.0273972602739726	0.04065040650406503	-0.23546803	-0.14993764	0.8139348766933109	1.0	-0.534178	-0.34547248	0.5934041098068114	1.0
RPL19	No major difference	0.055318143	0.055766422	0.0315923	0.07060518731988467	0.05136986301369863	0.038617886178861784	-0.23557608	-0.11252832	0.813854885117195	1.0	1.0970528	0.654497	0.2731856136395602	0.8185146899095324
RPS24	No major difference	0.16124032	0.1512078	0.13509712	0.18731988472622454	0.17465753424657554	0.18902439024390266	-0.23558015	-0.0608569	0.8138437441792703	1.0	0.5629313	0.15788388	0.5737039362341139	1.0
PRMT7	No major difference	0.19735876	0.20035128	0.18429779	0.23775216138328498	0.1849315068493153	0.2256097560975614	-0.2355923	-0.05771252	0.8138421140321639	1.0	0.0030684911	0.0007929691	0.9975527987014109	1.0
TMPO	No major difference	0.13847385	0.13838257	0.10861664	0.18587896253602282	0.14383561643835624	0.15243902439024393	-0.23576355	-0.06569402	0.8137088589672474	1.0	0.8462513	0.26535502	0.3977950390552941	0.9417512305257518
HARBI1	No major difference	0.0029973867	0.002638411	0.0052387277	0.008645533141210374	0.003424657534246575	0.010162601626016262	-0.23581463	-0.34733897	0.8136746921458096	1.0	-0.77519697	-1.0700372	0.43847381744619374	0.9918155958007684
LINC02941	No major difference	0.0076166666	0.006406345	0.008362391	0.014409221902017287	0.010273972602739725	0.014227642276422767	-0.23618479	-0.23474349	0.8133710432980841	1.0	-0.39334947	-0.3991661	0.6941864548850445	1.0
ENSG00000287368	No major difference	0.010783863	0.009008546	0.00540713	0.014409221902017287	0.010273972602739725	0.010162601626016262	-0.23664723	-0.23300956	0.8130120310470552	1.0	0.5073861	0.6181754	0.6121244917086659	1.0
LINC02656	No major difference	0.0046404162	0.0033048564	0.0018215135	0.004322766570605187	0.003424657534246575	0.006097560975609756	-0.23695053	-0.38272706	0.8127678975523588	1.0	0.2962563	0.5577837	0.7671914600564104	1.0
ENSG00000289174	No major difference	0.004353853	0.0043131704	0.004391781	0.010086455331412102	0.003424657534246575	0.006097560975609756	-0.23722503	-0.3408721	0.8125906941545366	1.0	-0.11949588	-0.1968166	0.9049248824064106	1.0
PARGP1	No major difference	0.14812338	0.16169082	0.21032174	0.174351585014409	0.14041095890410965	0.2357723577235777	-0.23736946	-0.07059681	0.8124680488324355	1.0	-2.1569765	-0.5989201	0.03138583711133332	0.3884186774200025
ENSG00000251294	No major difference	0.003294885	0.0024602425	0.0017498438	0.005763688760806916	0.003424657534246575	0.0040650406504065045	-0.23785359	-0.37849754	0.8120707549872568	1.0	0.19647339	0.36985675	0.8443228779945967	1.0
YAF2	No major difference	0.34769133	0.32173985	0.2994434	0.2968299711815567	0.2534246575342471	0.30081300813008144	-0.23801169	-0.0494928	0.8119598477497404	1.0	0.14952397	0.032552123	0.8811930073944536	1.0
LRRC32	No major difference	0.02893533	0.025442678	0.006358228	0.033141210374639775	0.0273972602739726	0.012195121951219514	-0.23812349	-0.15100248	0.8118691369960148	1.0	1.7881012	1.8023267	0.07460534827046968	0.6267261083448908
HSPA2-AS1	No major difference	0.011168077	0.01024463	0.003344482	0.023054755043227668	0.0136986301369863	0.010162601626016262	-0.23831275	-0.1971203	0.8117302055453042	1.0	1.1328558	1.4034171	0.258022317731584	0.8185146899095324
MTND5P11	No major difference	0.01746476	0.015656361	0.013692699	0.018731988472622477	0.0136986301369863	0.014227642276422767	-0.2385327	-0.21094868	0.8115550928396182	1.0	0.1738988	0.17942354	0.8620065336715699	1.0
ZNF658B	No major difference	0.009864978	0.009625804	0.008945609	0.018731988472622477	0.010273972602739725	0.008130081300813009	-0.2385388	-0.23297098	0.8115619924760107	1.0	0.15793103	0.19510676	0.8745634804079775	1.0
IGHD	No major difference	0.002670061	0.0017474971	0.008435463	0.002881844380403458	0.003424657534246575	0.008130081300813009	-0.23861043	-0.41066033	0.8114700117800322	1.0	-1.349049	-2.029778	0.17776561142798225	0.8185146899095324
ZNF266	No major difference	0.14815259	0.15076232	0.15943608	0.1801152737752159	0.13698630136986306	0.19105691056910593	-0.23871402	-0.06979549	0.8114224212062571	1.0	-0.80575144	-0.23711474	0.42071162950344354	0.9694876348720572
VGLL4	No major difference	0.8998945	0.8545898	0.8089649	0.5576368876080742	0.503424657534248	0.538617886178861	-0.23888513	-0.033858772	0.81128346725385	1.0	0.521783	0.078675345	0.6020179624342623	1.0
ENSG00000226355	No major difference	0.007926749	0.0063516414	0.00053487375	0.008645533141210374	0.00684931506849315	0.0020325203252032522	-0.23966298	-0.28213096	0.8106719511534526	1.0	1.2158184	3.219005	0.2249978978463432	0.8185146899095324
RPS12	No major difference	0.07574855	0.07630902	0.05811356	0.09798270893371748	0.07876712328767123	0.07723577235772353	-0.23969455	-0.094553776	0.8106607698007767	1.0	0.5614701	0.2503456	0.574716501554563	1.0
ALDH3B2	No major difference	0.004747678	0.0037489408	0.0010882705	0.005763688760806916	0.003424657534246575	0.0040650406504065045	-0.2403575	-0.37238297	0.8101365472924509	1.0	0.6001976	1.407859	0.548778788587632	1.0
NCDN	No major difference	0.036364954	0.032825004	0.021275891	0.04322766570605186	0.0410958904109589	0.028455284552845534	-0.24036829	-0.13170846	0.8101300942686191	1.0	0.8340677	0.54981554	0.4046425567409365	0.9498681142636181
ENSG00000286101	No major difference	0.0039587244	0.0027003014	0.0	0.004322766570605187	0.003424657534246575	0.0	-0.24044909	-0.39469826	0.8100523924749529	1.0	1.0	20.926495	0.3181413138532808	0.8185146899095324
EVI2A	No major difference	0.0037623858	0.003497225	0.0027522277	0.008645533141210374	0.003424657534246575	0.0020325203252032522	-0.24059375	-0.34965038	0.8099746794154007	1.0	0.22530901	0.4702303	0.8218182350160563	1.0
ENSG00000279613	No major difference	0.0018477045	0.0012301211	0.0	0.002881844380403458	0.003424657534246575	0.0	-0.24094173	-0.41884524	0.8096617730994563	1.0	1.0	20.004095	0.3181413029099814	0.8185146899095324
ENSG00000290241	No major difference	0.0038681608	0.0035387832	0.004303967	0.008645533141210374	0.003424657534246575	0.010162601626016262	-0.24095179	-0.35233727	0.8096948480271322	1.0	-0.35478908	-0.5186157	0.7228808254686383	1.0
LATS1	No major difference	0.260291	0.2670818	0.3392399	0.27953890489913563	0.24315068493150732	0.33130081300812997	-0.24095984	-0.052037593	0.8096809218861089	1.0	-1.8314377	-0.3958461	0.06749352433657846	0.5920028184695061
HGSNAT	No major difference	0.35487023	0.36643708	0.39082855	0.35734870317003037	0.2842465753424664	0.38821138211382056	-0.24137785	-0.047905117	0.8093597626848978	1.0	-1.3697801	-0.26982215	0.1712897201900938	0.8185146899095324
C1orf122	No major difference	0.008953408	0.0064546573	0.0057873307	0.010086455331412102	0.010273972602739725	0.012195121951219514	-0.2414552	-0.25344673	0.8092716132714634	1.0	0.09651863	0.10596642	0.9231431885193359	1.0
ZDHHC8P1	No major difference	0.0037285092	0.0034803434	0.003120176	0.010086455331412102	0.003424657534246575	0.006097560975609756	-0.24164122	-0.34968054	0.8091648539007896	1.0	-0.017712226	-0.029894264	0.9858752499821266	1.0
PDLIM4	No major difference	0.13336013	0.14603758	0.1686993	0.16570605187319865	0.1232876712328767	0.16869918699187003	-0.24190761	-0.07417081	0.808953568095609	1.0	-0.9652716	-0.30489117	0.33478229125585723	0.846217586399758
HNRNPKP4	No major difference	0.003291069	0.002338049	0.0028073487	0.004322766570605187	0.003424657534246575	0.0020325203252032522	-0.24202305	-0.3935597	0.8088346819196407	1.0	0.007488201	0.015291913	0.9940273907482851	1.0
TMEM39B	No major difference	0.060533114	0.06026697	0.08638259	0.0878962536023054	0.06164383561643835	0.12195121951219501	-0.24222451	-0.10078857	0.8087023805107099	1.0	-1.6076032	-0.62653935	0.10840018693836292	0.7311998609820901
ENSG00000254536	No major difference	0.02269494	0.021103987	0.02463748	0.028818443804034588	0.023972602739726026	0.05081300813008128	-0.24224234	-0.17224906	0.8086826279020297	1.0	-0.7261273	-0.47521627	0.4680591990138848	1.0
ENSG00000271741	No major difference	0.0055311895	0.006142883	0.0036221687	0.01152737752161383	0.003424657534246575	0.006097560975609756	-0.24239115	-0.34198034	0.8085954569158875	1.0	0.20770253	0.3807113	0.8355584933450699	1.0
SLC25A34-AS1	No major difference	0.006000239	0.0053952853	0.0028942975	0.008645533141210374	0.003424657534246575	0.0020325203252032522	-0.24255727	-0.3618353	0.8084440693959969	1.0	0.3885935	0.8492336	0.6977522261145689	1.0
GPAT3	No major difference	0.07474398	0.07308482	0.07357572	0.0878962536023054	0.0684931506849315	0.09552845528455277	-0.24290706	-0.10267303	0.8081708470637697	1.0	-0.4653442	-0.19796933	0.6418613226665033	1.0
TLE6	No major difference	0.0060412656	0.0063390234	0.005302377	0.01152737752161383	0.003424657534246575	0.010162601626016262	-0.24293609	-0.34867802	0.8081656798894788	1.0	-0.09872159	-0.15556327	0.9214004748192284	1.0
ENSG00000224750	No major difference	0.0057863025	0.0047548176	0.0	0.007204610951008645	0.003424657534246575	0.0	-0.24319686	-0.37115684	0.8079413616070782	1.0	1.0	21.509806	0.3181413141896399	0.8185146899095324
ENSG00000228697	No major difference	0.016529843	0.012902588	0.024481036	0.018731988472622477	0.017123287671232876	0.036585365853658534	-0.24369119	-0.2131961	0.8075491002581481	1.0	-1.3670787	-1.0087675	0.1720207829463286	0.8185146899095324
RETREG1	No major difference	0.08626588	0.07895624	0.07231667	0.10806916426512957	0.09931506849315068	0.10365853658536577	-0.24378568	-0.085564174	0.8074841110927792	1.0	0.22208056	0.08362733	0.8243300854120674	1.0
EBLN2	No major difference	0.015664719	0.014723426	0.0127358185	0.027377521613832858	0.017123287671232876	0.022357723577235776	-0.24393404	-0.2015952	0.8073760249970725	1.0	0.021711476	0.01955188	0.9826862528673047	1.0
ENSG00000272009	No major difference	0.0051258532	0.004814984	0.0080942195	0.008645533141210374	0.003424657534246575	0.008130081300813009	-0.2444028	-0.3581221	0.8070214842046817	1.0	-0.43531927	-0.688654	0.6634604070584426	1.0
CD27	No major difference	0.0052083866	0.003807575	0.007728483	0.007204610951008645	0.00684931506849315	0.008130081300813009	-0.24453965	-0.31020775	0.8068849645212526	1.0	-0.63518494	-0.8214354	0.5254938572532275	1.0
TGM1	No major difference	0.0056137326	0.005014139	0.0	0.007204610951008645	0.003424657534246575	0.0	-0.24469152	-0.36542314	0.8067911051004777	1.0	1.0	21.560698	0.3181413158506457	0.8185146899095324
ENSG00000229839	No major difference	0.021573348	0.020092584	0.026583273	0.033141210374639775	0.023972602739726026	0.04065040650406503	-0.24473321	-0.16606715	0.8067555263902807	1.0	-0.812682	-0.52802783	0.4167012103862622	0.9647024265933062
HRAT17	No major difference	0.0022105519	0.0015457717	0.0101244375	0.004322766570605187	0.003424657534246575	0.010162601626016262	-0.24475896	-0.40542096	0.806712517313194	1.0	-1.3676664	-2.2574732	0.17190667285663605	0.8185146899095324
EVA1B	No major difference	0.008174312	0.006654292	0.0014749784	0.010086455331412102	0.010273972602739725	0.0020325203252032522	-0.24491096	-0.27500373	0.8066077720036169	1.0	1.0419451	2.0716124	0.2981338554461748	0.8185146899095324
TMEM132E	No major difference	0.007170193	0.0052471645	0.0	0.008645533141210374	0.00684931506849315	0.0	-0.24509001	-0.29216814	0.8064606114139323	1.0	1.4123906	21.893787	0.15890350834982298	0.8185146899095324
ENSG00000256686	No major difference	0.0072202478	0.0058817645	0.003745434	0.005763688760806916	0.003424657534246575	0.0040650406504065045	-0.24521111	-0.37700835	0.8063798168088363	1.0	0.1973623	0.3683678	0.8436299056243358	1.0
LINC02240	No major difference	0.050692793	0.05001195	0.049912527	0.06916426512968295	0.05821917808219178	0.07113821138211378	-0.24563348	-0.111786634	0.8060614467763682	1.0	-0.2639	-0.12504601	0.7919508381746606	1.0
SLC35C2	No major difference	0.17000212	0.16329013	0.1224748	0.18876080691642627	0.16095890410958918	0.17682926829268308	-0.2459199	-0.065790765	0.8058366688175426	1.0	0.943335	0.27609602	0.34595848630609516	0.8638407612231052
FAM229A	No major difference	0.011283848	0.009729197	0.006169713	0.020172910662824207	0.0136986301369863	0.014227642276422767	-0.24616493	-0.23002344	0.8056443260700031	1.0	0.47019294	0.5426749	0.6384341770489328	1.0
ZDHHC24	No major difference	0.021623392	0.018985607	0.03394334	0.027377521613832858	0.023972602739726026	0.058943089430894276	-0.24636403	-0.18315615	0.8054884134387141	1.0	-1.584479	-0.98901135	0.11353648242610363	0.7442454733054779
CATIP	No major difference	0.0034509907	0.0028349813	0.00047499893	0.007204610951008645	0.003424657534246575	0.0020325203252032522	-0.24645074	-0.37291095	0.805425060666163	1.0	0.7769164	2.2758083	0.4377891841285446	0.9909574086033218
LINC00350	No major difference	0.003936395	0.0024400838	0.0033123973	0.002881844380403458	0.003424657534246575	0.0040650406504065045	-0.24704237	-0.4239585	0.8049398855895646	1.0	-0.17596722	-0.3158843	0.8603693979279651	1.0
MOB4	No major difference	0.104879946	0.09997573	0.09717185	0.12391930835734856	0.10273972602739725	0.1260162601626015	-0.24725309	-0.08360528	0.80480569509781	1.0	-0.02126459	-0.0076292614	0.9830419297000892	1.0
VSTM2B	No major difference	0.019426024	0.018251175	0.009726891	0.03170028818443805	0.02054794520547945	0.02439024390243903	-0.24726515	-0.17411844	0.804798193137418	1.0	0.7778216	0.67869306	0.4371129914694575	0.9899329609161345
ENSG00000286959	No major difference	0.010175845	0.009376084	0.0051758685	0.014409221902017287	0.010273972602739725	0.012195121951219514	-0.24742723	-0.27466977	0.8046726271600753	1.0	0.3506404	0.46452373	0.7260373519246104	1.0
ICMT	No major difference	0.020165913	0.019883849	0.024550175	0.030259365994236318	0.023972602739726026	0.038617886178861784	-0.2483268	-0.1788062	0.8039807045873281	1.0	-0.63957983	-0.45467952	0.5226814518058993	1.0
ENSG00000230975	No major difference	0.0133348275	0.009753805	0.0053086635	0.014409221902017287	0.0136986301369863	0.006097560975609756	-0.24868943	-0.22297317	0.8036740274689422	1.0	0.7968247	0.9325845	0.4259339628387341	0.9755494366626222
ARHGAP44	No major difference	0.1882442	0.1972183	0.21007827	0.19884726224783836	0.1575342465753426	0.22357723577235813	-0.24878304	-0.066176526	0.8036294448240539	1.0	-0.75424045	-0.20510745	0.4510061001285506	1.0
PCM1	No major difference	1.2917378	1.3040546	1.2639575	0.6959654178674426	0.636986301369865	0.7113821138211407	-0.24881512	-0.02965461	0.8036018646094416	1.0	0.043324463	0.005456969	0.965457824378952	1.0
ENSG00000249773	No major difference	0.01270641	0.0132992	0.009321841	0.020172910662824207	0.010273972602739725	0.008130081300813009	-0.2488961	-0.24687612	0.803548378721084	1.0	0.33505937	0.43478233	0.7377146700299946	1.0
CCL15-CCL14	No major difference	0.004914822	0.004426052	0.0074081374	0.008645533141210374	0.003424657534246575	0.014227642276422767	-0.24920687	-0.36789247	0.8033017740378795	1.0	-0.83105224	-1.0495979	0.4062575735791286	0.9519406432819282
ENSG00000263847	No major difference	0.0032299	0.0026465668	0.0066160746	0.008645533141210374	0.003424657534246575	0.006097560975609756	-0.24940795	-0.3753371	0.8031394142687087	1.0	-0.53485113	-0.94001496	0.5929054955408337	1.0
POC1B	No major difference	0.14127469	0.15600461	0.17795962	0.1801152737752159	0.13013698630136988	0.2093495934959353	-0.24961637	-0.07403098	0.8029898844024225	1.0	-1.3212497	-0.3857118	0.18692482615327174	0.8185146899095324
SPAG6	No major difference	0.013448696	0.013280011	0.011153534	0.023054755043227668	0.0136986301369863	0.016260162601626018	-0.24973246	-0.21519071	0.8028978760089286	1.0	0.12321003	0.12353056	0.9019869594292936	1.0
TFB2M	No major difference	0.027138015	0.025628828	0.045971315	0.04755043227665704	0.03424657534246575	0.04674796747967478	-0.24996352	-0.14162134	0.8027117266143589	1.0	-1.0470592	-0.6275262	0.295404826229796	0.8185146899095324
ENSG00000270804	No major difference	0.019053686	0.018176133	0.014315472	0.0345821325648415	0.0273972602739726	0.02642276422764228	-0.25008324	-0.16308776	0.8026202580355122	1.0	0.3635176	0.279515	0.716361612466885	1.0
ST3GAL6-AS1	No major difference	0.00909799	0.012856528	0.0117496895	0.017291066282420747	0.003424657534246575	0.014227642276422767	-0.25067976	-0.34876302	0.802190095579149	1.0	-0.32718727	-0.47628754	0.74365528486057	1.0
ENSG00000286514	No major difference	0.0033844328	0.0014500507	0.0	0.001440922190201729	0.003424657534246575	0.0	-0.2511195	-0.52677417	0.8017743633145529	1.0	1.0	20.206383	0.3181413121977176	0.8185146899095324
ENSG00000287706	No major difference	0.0025337352	0.0013410307	0.0006548595	0.002881844380403458	0.003424657534246575	0.0020325203252032522	-0.2511275	-0.4844663	0.8017705124473139	1.0	0.44546908	0.9957214	0.6562001976384332	1.0
RAB23	Fetal-like persistence/reversion	0.18022646	0.1981044	0.41305006	0.21469740634005735	0.15068493150684942	0.31910569105691056	-0.25124303	-0.068104215	0.8017333390331824	1.0	-4.537837	-1.1064733	6.6324740198627635e-06	0.0005183280520353961
POLR3GL	No major difference	0.022345517	0.031561315	0.019550733	0.03602305475504323	0.02054794520547945	0.034552845528455285	-0.25159898	-0.20970538	0.8014745497042006	1.0	-0.02547086	-0.023032451	0.979690950976827	1.0
HNRNPA3P6	No major difference	0.002702063	0.0021879298	0.006094371	0.005763688760806916	0.003424657534246575	0.010162601626016262	-0.25161344	-0.3805502	0.8014328917838844	1.0	-1.0360106	-1.4397985	0.30051747744625207	0.8185146899095324
LINC01671	No major difference	0.0019018957	0.0013959677	0.0012913089	0.004322766570605187	0.003424657534246575	0.0020325203252032522	-0.25167897	-0.40319127	0.8013667193563044	1.0	0.11121171	0.22820495	0.9114821977272948	1.0
RANBP6	No major difference	0.01530519	0.013081112	0.016448172	0.021613832853025938	0.02054794520547945	0.022357723577235776	-0.2518712	-0.19934262	0.8012265288308862	1.0	-0.378862	-0.3119676	0.7049090817528838	1.0
MTHFS	No major difference	0.082484886	0.07750998	0.111264355	0.10806916426512957	0.09246575342465753	0.15650406504065045	-0.25192678	-0.088299364	0.8011905702942108	1.0	-1.7629695	-0.57925963	0.07836028875627263	0.6427900794609351
ROBO3	No major difference	0.038692296	0.037658203	0.056560487	0.0561959654178674	0.04452054794520548	0.06300813008130078	-0.25226444	-0.13264862	0.8009346882913897	1.0	-1.0474383	-0.55387574	0.2952554989361628	0.8185146899095324
ENSG00000248656	No major difference	0.024828564	0.022029031	0.012684224	0.03170028818443805	0.030821917808219176	0.01829268292682927	-0.2524243	-0.1654153	0.8008024270760911	1.0	0.9420104	0.8093353	0.3466535915735661	0.8649150356513811
MOBP	No major difference	0.0036650205	0.003497225	0.0	0.010086455331412102	0.003424657534246575	0.0	-0.25254127	-0.35937837	0.8007397185434066	1.0	1.0	21.202272	0.31814130930451184	0.8185146899095324
ZNF208	No major difference	0.013818356	0.010595915	0.035900693	0.018731988472622477	0.017123287671232876	0.04065040650406503	-0.25277358	-0.22493744	0.8005220851346566	1.0	-2.3078682	-1.673144	0.02127094999166122	0.3092097679683337
WDR35-DT	No major difference	0.006361739	0.005667617	0.0009701768	0.007204610951008645	0.003424657534246575	0.0020325203252032522	-0.25281385	-0.37736928	0.8005100960854719	1.0	0.74221206	2.0776954	0.45849649222319333	1.0
LYZL1	No major difference	0.0033337327	0.0016441975	0.0037865809	0.002881844380403458	0.003424657534246575	0.0040650406504065045	-0.25301054	-0.4886093	0.8003153966316505	1.0	-0.49168286	-0.9030995	0.6230831257806921	1.0
SHANK2	No major difference	0.7713702	0.76034164	0.53626984	0.4293948126801181	0.3732876712328777	0.3739837398373979	-0.25307903	-0.04531183	0.8003039290070744	1.0	1.9150077	0.37925345	0.056038897528125756	0.539348088960454
PCCA-AS1	No major difference	0.0055786367	0.004863975	0.0023545816	0.012968299711815559	0.00684931506849315	0.006097560975609756	-0.25311404	-0.29200974	0.8002770634326151	1.0	0.5527065	0.86912966	0.58076602352042	1.0
RETREG1-AS1	No major difference	0.0053695417	0.0049651973	0.010853568	0.014409221902017287	0.010273972602739725	0.016260162601626018	-0.25331545	-0.27373183	0.8001304934829465	1.0	-0.8470354	-0.967261	0.3972356512666988	0.941296372214768
SNTN	No major difference	0.0017997317	0.001148979	0.00045937856	0.004322766570605187	0.00684931506849315	0.0020325203252032522	-0.25343087	-0.3750935	0.7999894134069296	1.0	0.7553108	1.3588339	0.4504414830956338	1.0
SCN4B	No major difference	0.0015159326	0.0011007336	0.0046977755	0.004322766570605187	0.003424657534246575	0.008130081300813009	-0.25344867	-0.41054448	0.7999969975184656	1.0	-1.2447962	-1.920264	0.21362660370072054	0.8185146899095324
TIMM9	No major difference	0.02937137	0.028908415	0.05497475	0.050432276657060494	0.030821917808219176	0.07113821138211378	-0.25364617	-0.147599	0.7998704689770991	1.0	-1.629464	-0.8934455	0.10363905661953476	0.722228881727316
ENSG00000278341	No major difference	0.0025586803	0.0016656894	0.0044278386	0.004322766570605187	0.003424657534246575	0.012195121951219514	-0.25371838	-0.43031004	0.7997805853811267	1.0	-1.1562613	-1.4674239	0.24793255120649105	0.8185146899095324
FAM102B	No major difference	0.23945154	0.22143242	0.15420845	0.22478386167146944	0.19863013698630166	0.19918699186991898	-0.25376484	-0.06156978	0.7997706105876208	1.0	1.4291217	0.38448054	0.1535964072386609	0.8185146899095324
FBP1	No major difference	0.044079505	0.041928872	0.0755837	0.06772334293948122	0.05136986301369863	0.10772357723577226	-0.25378737	-0.12087431	0.799757499791703	1.0	-2.175432	-0.9220223	0.02992174099978627	0.3788686799811731
PCDHA4	No major difference	0.007642526	0.005194778	0.0077055097	0.005763688760806916	0.003424657534246575	0.006097560975609756	-0.25386053	-0.4064026	0.7996816778642818	1.0	-0.31699803	-0.5195576	0.7513395681290801	1.0
ENSG00000230612	No major difference	0.00623071	0.0052931337	0.004627673	0.010086455331412102	0.003424657534246575	0.012195121951219514	-0.25386795	-0.3799536	0.799694913044146	1.0	-0.16298956	-0.24483861	0.8705986655910933	1.0
ZFR2	No major difference	0.015934654	0.012413323	0.0130246775	0.018731988472622477	0.017123287671232876	0.012195121951219514	-0.25393122	-0.2292741	0.7996321422853436	1.0	-0.05103857	-0.05045577	0.9593108705147692	1.0
CCZ1	No major difference	0.051092032	0.04596788	0.06253668	0.06916426512968295	0.06506849315068493	0.10772357723577226	-0.25454903	-0.11107313	0.7991618649397696	1.0	-1.311501	-0.53093475	0.19015087980040854	0.8185146899095324
ENSG00000249417	No major difference	0.029175794	0.028284129	0.024076354	0.041786743515850135	0.03424657534246575	0.04268292682926828	-0.25460628	-0.15248553	0.7991255370493169	1.0	0.0018622606	0.0011732212	0.9985148515010733	1.0
FIRRE	No major difference	0.014861575	0.011747517	0.01466844	0.021613832853025938	0.02054794520547945	0.022357723577235776	-0.25483027	-0.18892442	0.7989323714847463	1.0	-0.31958684	-0.24508797	0.7493779659349908	1.0
PDCD5	No major difference	0.060292643	0.06170336	0.03840995	0.07348703170028813	0.0547945205479452	0.06707317073170728	-0.25505802	-0.11690721	0.7987797117987807	1.0	0.76951385	0.40533242	0.44198532945057123	0.9959459087824691
ENSG00000255340	No major difference	0.004210311	0.0026465668	0.0003292064	0.004322766570605187	0.003424657534246575	0.0020325203252032522	-0.25577924	-0.4295314	0.7981907682369871	1.0	0.8343534	2.6852224	0.40473455523779367	0.9498681142636181
LINC02006	No major difference	0.0614269	0.05798652	0.077881336	0.08357348703170021	0.06506849315068493	0.10772357723577226	-0.255799	-0.10775202	0.7982023770771393	1.0	-1.2720714	-0.5120035	0.20379910961891082	0.8185146899095324
ENSG00000231681	No major difference	0.004379663	0.003372314	0.0013349312	0.007204610951008645	0.00684931506849315	0.0040650406504065045	-0.2560124	-0.32576606	0.7980227007831788	1.0	0.66861665	1.1945451	0.5041396364365349	1.0
TMED11P	No major difference	0.01314006	0.0123258475	0.019378625	0.018731988472622477	0.010273972602739725	0.022357723577235776	-0.25603032	-0.24112017	0.7980289113149719	1.0	-0.8799704	-0.78301805	0.37918231927049195	0.9156709602218792
ADI1	No major difference	0.045109097	0.04494076	0.087371364	0.07348703170028813	0.05136986301369863	0.09756097560975602	-0.25631565	-0.11679039	0.7978102830811389	1.0	-1.8394586	-0.8197537	0.06624191762078589	0.5863047808609654
KLC1-AS1	No major difference	0.0059294626	0.0037756215	0.0036065308	0.005763688760806916	0.00684931506849315	0.0040650406504065045	-0.2572943	-0.33398554	0.7970168758607833	1.0	0.19081108	0.29157716	0.8487309261871349	1.0
LINC00358	No major difference	0.0036041404	0.0023769964	0.0	0.004322766570605187	0.003424657534246575	0.0	-0.25732294	-0.42476487	0.797002188154048	1.0	1.0	20.785093	0.3181412979522476	0.8185146899095324
ENSG00000254237	No major difference	0.007021727	0.0051576863	0.004587412	0.008645533141210374	0.00684931506849315	0.008130081300813009	-0.25733554	-0.3429753	0.797002464511992	1.0	-0.015286783	-0.021491112	0.9878091971351883	1.0
GRHL2	No major difference	0.122086786	0.115150504	0.13884972	0.1368876080691641	0.11986301369863013	0.17682926829268308	-0.25758007	-0.07885985	0.7968265426810385	1.0	-1.1120732	-0.33535782	0.2665297887082074	0.8185146899095324
ZNF252P	No major difference	0.057201657	0.05699994	0.058057573	0.08357348703170021	0.06164383561643835	0.07926829268292677	-0.257599	-0.1088472	0.7968192535940896	1.0	-0.13620463	-0.06262244	0.8917050927312865	1.0
AOC2	No major difference	0.0054165153	0.005014139	0.0064935926	0.007204610951008645	0.003424657534246575	0.008130081300813009	-0.25761318	-0.37771893	0.7968112462659444	1.0	-0.36522695	-0.5548309	0.7150645052492833	1.0
NTN3	No major difference	0.0029002307	0.0024271137	0.0	0.007204610951008645	0.003424657534246575	0.0	-0.25859028	-0.3827814	0.7960535262586719	1.0	1.0	20.808466	0.31814131462290074	0.8185146899095324
PLA2G4D	No major difference	0.002256714	0.0013604756	0.003024985	0.002881844380403458	0.003424657534246575	0.0040650406504065045	-0.25877103	-0.46372023	0.7958736142009659	1.0	-0.48558238	-0.8959106	0.6274009482232841	1.0
USP9X	No major difference	0.6909591	0.6818979	0.63836735	0.511527377521618	0.4657534246575356	0.5081300813008116	-0.25878897	-0.037620977	0.7958980543592349	1.0	0.3988097	0.061769944	0.6901811064178255	1.0
ENSG00000249171	No major difference	0.0070319837	0.005205904	0.00029493144	0.012968299711815559	0.010273972602739725	0.0020325203252032522	-0.25886214	-0.27849123	0.7958204783275319	1.0	1.4526511	3.8757622	0.14737390711089546	0.8185146899095324
HLA-DRA	No major difference	0.010768863	0.009148204	0.002009089	0.015850144092219017	0.010273972602739725	0.008130081300813009	-0.25925007	-0.2545644	0.7955361822585035	1.0	1.1347902	1.8203748	0.2573025724721649	0.8185146899095324
ENSG00000291159	No major difference	0.024712814	0.023402398	0.042057753	0.04466858789625359	0.0273972602739726	0.058943089430894276	-0.25932914	-0.15568596	0.7954825983612444	1.0	-1.5729961	-0.87476003	0.11615304018150487	0.7522060676191217
TRIM45	No major difference	0.032524966	0.035419732	0.024361152	0.05331412103746395	0.0273972602739726	0.038617886178861784	-0.2593388	-0.15358143	0.7954877746652032	1.0	0.37195042	0.25475708	0.7100963092325079	1.0
LINC01166	No major difference	0.0040125707	0.0022350512	0.000525233	0.004322766570605187	0.003424657534246575	0.0020325203252032522	-0.2594301	-0.45742998	0.7953669661030023	1.0	0.70299685	1.8816353	0.4825468177167753	1.0
ENSG00000228877	No major difference	0.0013088859	0.00088848296	0.0012351993	0.002881844380403458	0.003424657534246575	0.0020325203252032522	-0.2595166	-0.44553867	0.7953034963371632	1.0	-0.14041997	-0.28900608	0.8883644668066373	1.0
CPXM1	No major difference	0.03746116	0.035520118	0.0042797048	0.05187319884726222	0.030821917808219176	0.006097560975609756	-0.25952703	-0.14975028	0.7953284427066933	1.0	2.3786225	2.8622515	0.017952591048711754	0.2779826006010064
LAS1L	No major difference	0.13734418	0.1355234	0.13671212	0.174351585014409	0.1267123287671233	0.15650406504065045	-0.25962734	-0.07606439	0.7952536939159426	1.0	-0.21115111	-0.065698326	0.8328422177514062	1.0
CEBPZ	No major difference	0.16549109	0.1733313	0.15753703	0.20461095100864526	0.14726027397260283	0.18292682926829287	-0.25976935	-0.07092557	0.7951487662265108	1.0	0.07684995	0.02260487	0.9387705858434687	1.0
FAM217B	No major difference	0.036904912	0.04025875	0.016614996	0.04899135446685877	0.0273972602739726	0.032520325203252036	-0.2597836	-0.16561015	0.7951411602328999	1.0	0.9150594	0.7321832	0.36074205518906777	0.8889589862199836
ENSG00000289474	No major difference	0.00693149	0.005206651	0.02032802	0.008645533141210374	0.00684931506849315	0.028455284552845534	-0.2600431	-0.3090895	0.794912238751351	1.0	-1.9433765	-1.8579354	0.05233971793361718	0.5202775227457214
ARMCX2	No major difference	0.03020562	0.024201123	0.027021697	0.04034582132564841	0.030821917808219176	0.02642276422764228	-0.26035714	-0.15396477	0.7946725287468137	1.0	0.1895286	0.13252684	0.8497344240104691	1.0
ENSG00000289177	No major difference	0.003955259	0.0028859135	0.0054551186	0.008645533141210374	0.00684931506849315	0.008130081300813009	-0.26050165	-0.3367357	0.7945544024106683	1.0	-0.56064403	-0.75322944	0.5752015336704772	1.0
SLC2A14	No major difference	0.020779151	0.01734829	0.013541279	0.028818443804034588	0.02054794520547945	0.028455284552845534	-0.26052666	-0.18311903	0.7945470965961792	1.0	0.24836186	0.1867979	0.8039582996269512	1.0
CCNT1	No major difference	0.097298555	0.095779024	0.11086421	0.1412103746397693	0.11986301369863013	0.1321138211382113	-0.26060337	-0.08236603	0.7944988335390575	1.0	-0.5560777	-0.18707857	0.5783487188116487	1.0
CACNB3	No major difference	0.038209572	0.036075927	0.040473115	0.05187319884726222	0.0410958904109589	0.06504065040650403	-0.26077527	-0.14292502	0.7943650012940031	1.0	-0.5567114	-0.30374345	0.5779326828058715	1.0
ENSG00000287023	No major difference	0.0029549026	0.0020955529	0.007950737	0.004322766570605187	0.003424657534246575	0.008130081300813009	-0.26099467	-0.4194727	0.7941754257069759	1.0	-0.95852476	-1.567361	0.33811677515559646	0.8514199656924989
ENSG00000287735	No major difference	0.0027537935	0.001230895	0.0013733244	0.001440922190201729	0.003424657534246575	0.0020325203252032522	-0.26179048	-0.55043995	0.7935378939166792	1.0	0.0015832888	0.003232048	0.9987371513816827	1.0
ENSG00000288658	No major difference	0.0025116736	0.001770993	0.0	0.004322766570605187	0.003424657534246575	0.0	-0.26200813	-0.42317253	0.7933931091786759	1.0	1.0	20.446056	0.3181412977610657	0.8185146899095324
LINC02649	No major difference	0.05021928	0.0480859	0.059022404	0.05763688760806913	0.05136986301369863	0.056910569105691027	-0.26241902	-0.13054559	0.793096696096	1.0	-0.44135484	-0.23413514	0.6590994883451218	1.0
MIPEP	No major difference	0.17569268	0.17946362	0.16750616	0.17723342939481246	0.15068493150684942	0.22357723577235813	-0.26267788	-0.07546338	0.7929017408841181	1.0	-0.5181046	-0.14872447	0.6045953060522924	1.0
ENSG00000281613	No major difference	0.03158558	0.032622576	0.007974856	0.0345821325648415	0.017123287671232876	0.014227642276422767	-0.2628065	-0.19817391	0.7928074191349826	1.0	1.280873	1.4875808	0.2010904577695066	0.8185146899095324
ENSG00000289340	No major difference	0.022083344	0.023230692	0.03008058	0.033141210374639775	0.02054794520547945	0.036585365853658534	-0.26393318	-0.19211803	0.7919433872716951	1.0	-0.7911542	-0.56666213	0.4291471522327578	0.9797294088149097
GIMAP2	No major difference	0.0016871393	0.001230895	0.0025170532	0.004322766570605187	0.003424657534246575	0.0020325203252032522	-0.26421303	-0.42063934	0.7916973394831623	1.0	-0.30116498	-0.63956064	0.7633709581107057	1.0
APMAP	No major difference	0.09557248	0.08363824	0.079838425	0.10230547550432266	0.08561643835616438	0.09146341463414627	-0.26428208	-0.097130105	0.7916555162732211	1.0	0.23196211	0.09271318	0.81664726529478	1.0
PLAC1	No major difference	0.019714309	0.016069118	0.018374523	0.025936599423631128	0.023972602739726026	0.028455284552845534	-0.26433966	-0.19050214	0.7916047453083394	1.0	-0.35692924	-0.25597626	0.7212654996563969	1.0
ZNF714	No major difference	0.08099657	0.08583362	0.065452784	0.11959654178674338	0.08561643835616438	0.10162601626016252	-0.26437736	-0.09829647	0.7916006215339961	1.0	0.3997896	0.16380937	0.6894833298920924	1.0
ENSG00000231305	No major difference	0.0010624469	0.00068353023	0.0	0.002881844380403458	0.003424657534246575	0.0	-0.26453117	-0.48068115	0.7914322206508292	1.0	1.0	19.249836	0.31814131324724393	0.8185146899095324
GTF2H2B	No major difference	0.0402509	0.0389312	0.028821778	0.0561959654178674	0.03424657534246575	0.038617886178861784	-0.264584	-0.14754398	0.7914348441347416	1.0	0.48871294	0.32013586	0.6252533248516963	1.0
NEK9	No major difference	0.2530868	0.28472272	0.28901872	0.28530259365994265	0.20890410958904143	0.29065040650406526	-0.2648064	-0.06179683	0.7912726608267558	1.0	-0.9547553	-0.22758523	0.34010436322154136	0.8547013252225525
ENSG00000234763	No major difference	0.0030817403	0.001615595	0.00065103144	0.002881844380403458	0.003424657534246575	0.0020325203252032522	-0.26504892	-0.49513832	0.7910313888948212	1.0	0.52726996	1.2291528	0.5982993367310776	1.0
APOBEC3F	No major difference	0.031460308	0.028341357	0.027092922	0.04755043227665704	0.03767123287671233	0.038617886178861784	-0.2650868	-0.14339177	0.7910384503999337	1.0	0.020730348	0.012118178	0.9834678220820434	1.0
ENSG00000254080	No major difference	0.0018991944	0.0011007336	0.0012136261	0.002881844380403458	0.003424657534246575	0.0020325203252032522	-0.26535442	-0.49352944	0.7907963896758867	1.0	0.0021152834	0.0043178285	0.998312827381979	1.0
ENSG00000237498	No major difference	0.0042294087	0.0036676386	0.0014931406	0.008645533141210374	0.003424657534246575	0.0040650406504065045	-0.26559678	-0.39038187	0.7906564580001963	1.0	0.4739753	1.0256817	0.6357894416805641	1.0
CAGE1	No major difference	0.004492145	0.0028508618	0.0039996156	0.004322766570605187	0.00684931506849315	0.008130081300813009	-0.2656383	-0.35374242	0.7905821231464107	1.0	-0.32337213	-0.4107924	0.746506156203668	1.0
MTERF3	No major difference	0.045571607	0.040391967	0.035997532	0.050432276657060494	0.04452054794520548	0.056910569105691027	-0.26578602	-0.13871463	0.7904989854931443	1.0	0.028117094	0.015270547	0.9775791608551815	1.0
IGF2BP1	No major difference	0.18660349	0.1824301	0.10713721	0.20749279538904872	0.17465753424657554	0.15040650406504066	-0.26592997	-0.06700963	0.7903961339682511	1.0	2.2331827	0.6873252	0.02599919242294072	0.34946272862349576
CYP2D8P	No major difference	0.009873218	0.008322345	0.0064177825	0.015850144092219017	0.010273972602739725	0.010162601626016262	-0.266144	-0.26119512	0.7902233440063208	1.0	0.26040584	0.30416945	0.7946521376235502	1.0
HLA-F-AS1	No major difference	0.0072588404	0.006636934	0.013550421	0.008645533141210374	0.003424657534246575	0.022357723577235776	-0.26653346	-0.3932452	0.7899341050351938	1.0	-1.2058148	-1.4099107	0.22829479094095903	0.8185146899095324
RABEP1	No major difference	0.5510999	0.5407385	0.52631056	0.4538904899135479	0.3732876712328777	0.4491869918699176	-0.2670714	-0.04477634	0.7895171297433671	1.0	-0.2780595	-0.048242833	0.7810672450837576	1.0
ENSG00000229960	No major difference	0.0032721136	0.0025897115	0.003230029	0.008645533141210374	0.00684931506849315	0.008130081300813009	-0.26722685	-0.33542493	0.7893853274785883	1.0	-0.23477942	-0.31707546	0.8144521108471265	1.0
ENSG00000280778	No major difference	0.01861831	0.014035148	0.018306404	0.024495677233429398	0.02054794520547945	0.028455284552845534	-0.26747558	-0.20526487	0.7891875055655353	1.0	-0.5364095	-0.3999201	0.5918544793033169	1.0
ENSG00000285530	No major difference	0.0069909217	0.005777682	0.00769972	0.010086455331412102	0.00684931506849315	0.010162601626016262	-0.26750088	-0.29971287	0.7891782892534019	1.0	-0.27875927	-0.34099934	0.7805132171832937	1.0
NDUFAF8	No major difference	0.022648878	0.021674003	0.018128704	0.03890489913544668	0.0273972602739726	0.02642276422764228	-0.26768625	-0.17695752	0.7890464965211713	1.0	0.16885366	0.12632105	0.8659750861922826	1.0
GABARAPL1	No major difference	0.08954158	0.1005658	0.12235337	0.13256484149855893	0.07876712328767123	0.1483739837398374	-0.26805106	-0.09909648	0.7887782551019782	1.0	-1.3278071	-0.4812035	0.1847354029406645	0.8185146899095324
HHLA1	No major difference	0.0044852737	0.0029772937	0.0009887158	0.005763688760806916	0.00684931506849315	0.0040650406504065045	-0.2680927	-0.34774664	0.7886966140036029	1.0	0.8302343	1.4689602	0.40695009575428454	0.9527261075449328
LNX2	No major difference	0.13037182	0.123020254	0.15015897	0.17002881844380383	0.14383561643835624	0.1869918699186994	-0.26809594	-0.0754156	0.7887255355866275	1.0	-0.9058721	-0.26153824	0.3653384850061482	0.895202452592805
LHPP	No major difference	0.20818686	0.217164	0.2608809	0.2391930835734867	0.19520547945205508	0.26626016260162644	-0.26817223	-0.06450913	0.7886760651493021	1.0	-1.2888206	-0.31595045	0.19793428515361428	0.8185146899095324
ENSG00000236817	No major difference	0.007479469	0.0066830004	0.01003631	0.01152737752161383	0.00684931506849315	0.012195121951219514	-0.26838028	-0.32414925	0.7885116942881985	1.0	-0.5066441	-0.63216794	0.612564562669905	1.0
CTDSPL2-DT	No major difference	0.014371448	0.013555049	0.010574643	0.015850144092219017	0.010273972602739725	0.020325203252032523	-0.26862925	-0.278619	0.7883203196686313	1.0	-0.034979224	-0.038331717	0.9721111234016954	1.0
NDFIP2	No major difference	0.13550839	0.1414743	0.17910594	0.18299711815561936	0.13356164383561647	0.22357723577235813	-0.26870495	-0.07641744	0.7882681256566757	1.0	-1.725443	-0.47511345	0.08494363318447551	0.6682762677843562
ENSG00000227627	No major difference	0.02592076	0.027847212	0.013598981	0.041786743515850135	0.023972602739726026	0.01829268292682927	-0.26889232	-0.17946263	0.7881284462341538	1.0	0.9432145	0.8727598	0.34608403079600447	0.8639534333534262
SF3B4	No major difference	0.024991183	0.019962128	0.033886075	0.03170028818443805	0.0273972602739726	0.058943089430894276	-0.26912075	-0.17499979	0.7879238891704062	1.0	-1.5317919	-0.85033876	0.12602341680495943	0.78239270162773
LIN28B-AS1	No major difference	0.011125881	0.009215884	0.0010396523	0.015850144092219017	0.010273972602739725	0.0020325203252032522	-0.2691357	-0.26946634	0.7879197352120477	1.0	1.3592012	2.899376	0.17504492299603772	0.8185146899095324
PLLP	No major difference	0.028622841	0.027576711	0.042983815	0.05187319884726222	0.03767123287671233	0.07317073170731703	-0.2692047	-0.14428511	0.787879061083462	1.0	-1.3711581	-0.69613296	0.1707712223068097	0.8185146899095324
ENSG00000241860	No major difference	0.0036641588	0.00219459	0.0014829976	0.002881844380403458	0.003424657534246575	0.006097560975609756	-0.26940775	-0.46372408	0.7876844225187336	1.0	0.19922748	0.3565357	0.8421828367229784	1.0
ENSG00000285834	No major difference	0.011649727	0.0096962685	0.004135854	0.014409221902017287	0.00684931506849315	0.010162601626016262	-0.26946557	-0.30026308	0.7876689883340975	1.0	0.594524	0.87021714	0.5525132894814494	1.0
CDK13-DT	No major difference	0.0010181973	0.00068353023	0.0	0.002881844380403458	0.003424657534246575	0.0	-0.2695453	-0.46875942	0.7875772071508771	1.0	1.0	19.249836	0.31814131324724393	0.8185146899095324
C2orf74-DT	No major difference	0.00515161	0.0046185534	0.0026635674	0.008645533141210374	0.003424657534246575	0.006097560975609756	-0.27001664	-0.39435294	0.7872578607659791	1.0	0.227707	0.41321537	0.8199887734570357	1.0
ENSG00000260072	No major difference	0.0036943702	0.0028622292	0.0	0.005763688760806916	0.003424657534246575	0.0	-0.27024597	-0.41269436	0.7870653531782622	1.0	1.0	20.989902	0.3181413131445865	0.8185146899095324
ENSG00000289859	No major difference	0.00096901285	0.0005374329	0.0003062408	0.001440922190201729	0.003424657534246575	0.0020325203252032522	-0.27069235	-0.57016575	0.7866845118511554	1.0	0.37212718	0.8075634	0.7099618537117163	1.0
LINC01505	No major difference	0.16673636	0.16129181	0.1619506	0.14841498559077793	0.11643835616438356	0.11788617886178851	-0.2708623	-0.086353384	0.7866005039355071	1.0	0.73895204	0.2768815	0.460228861889715	1.0
OFD1	No major difference	0.4366052	0.43901375	0.3552317	0.394812680115276	0.33219178082191864	0.33536585365853644	-0.27095306	-0.048541885	0.7865338015177861	1.0	1.3332545	0.2672503	0.18299821404786376	0.8185146899095324
ENSG00000287925	No major difference	0.005720212	0.0041723694	0.007595261	0.007204610951008645	0.00684931506849315	0.008130081300813009	-0.27107504	-0.36993897	0.786419329727405	1.0	-0.37760735	-0.571344	0.7058266384492511	1.0
ENSG00000287308	No major difference	0.002887962	0.002099276	0.0034933472	0.007204610951008645	0.00684931506849315	0.006097560975609756	-0.27144063	-0.33294687	0.7861262718030605	1.0	-0.44745472	-0.5879906	0.6546709728520584	1.0
ENSG00000286168	No major difference	0.0022885045	0.0015893526	0.0011897972	0.004322766570605187	0.003424657534246575	0.0040650406504065045	-0.27154675	-0.43976095	0.78604985901457	1.0	0.1811722	0.33974618	0.8563074895045082	1.0
HADHA	No major difference	0.2134518	0.20804372	0.26713204	0.2233429394812677	0.19178082191780849	0.28455284552845556	-0.2717456	-0.0657481	0.7859216439303425	1.0	-1.795354	-0.4244183	0.07306686855920236	0.6187115919137605
ACOD1	No major difference	0.002539714	0.0017691632	0.0017616644	0.004322766570605187	0.003424657534246575	0.0020325203252032522	-0.27175274	-0.43868807	0.7858921886705339	1.0	0.08254928	0.16901745	0.9342341856991421	1.0
ELP6	No major difference	0.04704489	0.043230463	0.089726456	0.06195965417867431	0.04794520547945205	0.10365853658536577	-0.27232888	-0.1429782	0.7854719582288102	1.0	-2.4509711	-1.1106008	0.014474649363167535	0.24037285585620186
LDHAP4	No major difference	0.0046990016	0.0034050783	0.005580821	0.007204610951008645	0.003424657534246575	0.006097560975609756	-0.27240214	-0.42341316	0.7854024628722314	1.0	-0.21110477	-0.3899875	0.8328625061573196	1.0
ENSG00000255108	No major difference	0.009704288	0.008086196	0.002308055	0.01152737752161383	0.00684931506849315	0.008130081300813009	-0.2724293	-0.3057041	0.7853892967969258	1.0	0.83984786	1.39471	0.4015934956139353	0.9468734594157471
NRSN2	No major difference	0.03897081	0.03376989	0.066930585	0.04755043227665704	0.03767123287671233	0.06707317073170728	-0.2724448	-0.15232892	0.7853756943768696	1.0	-1.5569795	-0.8319194	0.11989123139306727	0.7643969531808351
C22orf39	No major difference	0.011393054	0.010307414	0.019814787	0.020172910662824207	0.0136986301369863	0.020325203252032523	-0.2724614	-0.24331005	0.7853726958727361	1.0	-0.9522376	-0.85530734	0.34127880157635193	0.8565918502816816
SMIM10L1	No major difference	0.02305413	0.017923567	0.014969442	0.028818443804034588	0.017123287671232876	0.02439024390243903	-0.27278388	-0.20886078	0.7851110717438239	1.0	0.116795056	0.09461298	0.9070675966773727	1.0
CFHR4	No major difference	0.005864483	0.004426052	0.0	0.005763688760806916	0.003424657534246575	0.0	-0.27299157	-0.42015222	0.7849523679860638	1.0	1.0	21.440071	0.3181413057316282	0.8185146899095324
ZNF71	No major difference	0.04602744	0.046117872	0.03745906	0.0662824207492795	0.05136986301369863	0.05081300813008128	-0.27313185	-0.1309527	0.7848616810806353	1.0	0.33808163	0.18430783	0.7354341833426428	1.0
GABRE	No major difference	0.06298392	0.059366386	0.0582904	0.09510086455331403	0.0821917808219178	0.08130081300813002	-0.27334875	-0.10496918	0.7846877227728111	1.0	0.07050286	0.029799934	0.9438167011102344	1.0
DENND6A-AS1	No major difference	0.023377253	0.024297843	0.032462206	0.030259365994236318	0.017123287671232876	0.038617886178861784	-0.2734153	-0.200306	0.7846504971889716	1.0	-0.7957165	-0.5748787	0.4264910044386959	0.9762283870343414
DNAJC21	No major difference	0.14332965	0.14835486	0.092489064	0.18155619596541764	0.154109589041096	0.12398373983739826	-0.2734932	-0.075814344	0.7845841820355502	1.0	1.6589377	0.55405855	0.09776984545417294	0.7051534262333108
DLGAP4-AS1	No major difference	0.1811529	0.18435176	0.19069977	0.21469740634005735	0.16095890410958918	0.20121951219512224	-0.2735504	-0.07097731	0.7845404222839487	1.0	-0.21929845	-0.061143026	0.8264922741441181	1.0
ZNF322	No major difference	0.028081931	0.026744803	0.03795043	0.046109510086455315	0.0273972602739726	0.05081300813008128	-0.27357104	-0.16546208	0.7845223088622382	1.0	-0.94365466	-0.5616104	0.34568421702412866	0.8632887179815907
MORC4	No major difference	0.17285085	0.17176211	0.16253702	0.19164265129682972	0.1575342465753426	0.18292682926829287	-0.27363816	-0.07417067	0.7844700220229859	1.0	0.03081971	0.008975961	0.9754239347670864	1.0
TRAF4	No major difference	0.022761445	0.02113019	0.025819676	0.046109510086455315	0.03424657534246575	0.05487804878048778	-0.27397808	-0.16265294	0.784206046918787	1.0	-0.77442396	-0.43939734	0.4389852487595278	0.9924653502363735
LINC01720	No major difference	0.010732513	0.0090839155	0.009282279	0.018731988472622477	0.017123287671232876	0.012195121951219514	-0.2740259	-0.232825	0.7841603709054751	1.0	0.15528502	0.16264823	0.8766439055484352	1.0
AIMP1	No major difference	0.09680114	0.088746704	0.099436216	0.11239193083573475	0.09931506849315068	0.13008130081300803	-0.27409378	-0.09381369	0.7841125162097464	1.0	-0.6826329	-0.23367374	0.49509710964619313	1.0
TIMM17A	No major difference	0.038143106	0.038933303	0.06974587	0.0662824207492795	0.04794520547945205	0.09552845528455277	-0.27431786	-0.13844879	0.7839537981819845	1.0	-2.0884814	-0.9497507	0.03710579316911005	0.42858443159387444
NOP53	No major difference	0.10227508	0.10715652	0.07628911	0.12391930835734856	0.09246575342465753	0.09959349593495927	-0.27440763	-0.09746695	0.7838839320934725	1.0	0.88638854	0.36865088	0.3758298588802472	0.910311719877129
NT5C1A	No major difference	0.008009728	0.007053877	0.0011602417	0.007204610951008645	0.003424657534246575	0.0040650406504065045	-0.2745109	-0.4071521	0.7837976751964859	1.0	0.721143	1.9121656	0.4713616228728065	1.0
ENSG00000266957	No major difference	0.008278424	0.007174106	0.006492938	0.010086455331412102	0.00684931506849315	0.014227642276422767	-0.27458262	-0.3694762	0.7837405100074188	1.0	-0.23356225	-0.309462	0.8154247480819135	1.0
ZNF239	No major difference	0.02718663	0.025465362	0.017337266	0.03890489913544668	0.030821917808219176	0.02439024390243903	-0.27458403	-0.16947013	0.7837397790115858	1.0	0.70386034	0.54776245	0.4818350364593723	1.0
WDR64	No major difference	0.014318611	0.0126181245	0.019570434	0.023054755043227668	0.02054794520547945	0.030487804878048787	-0.27501693	-0.2043016	0.7834022356069116	1.0	-0.8848697	-0.6418189	0.37652510851317533	0.9113797236684258
ENSG00000267284	No major difference	0.022440441	0.023287866	0.01889768	0.03170028818443805	0.017123287671232876	0.034552845528455285	-0.27525407	-0.21246922	0.7832375499309981	1.0	-0.12994677	-0.10402236	0.8966632335018399	1.0
LINC01310	No major difference	0.0025476012	0.00185568	0.0028933343	0.005763688760806916	0.003424657534246575	0.0040650406504065045	-0.27526623	-0.4302696	0.7832002740607554	1.0	-0.31730422	-0.54639125	0.7511013822089011	1.0
ZNF426	No major difference	0.047749978	0.046979513	0.041285533	0.06051873198847258	0.03424657534246575	0.06300813008130078	-0.27566987	-0.15080811	0.78291177599396	1.0	-0.16566022	-0.09318417	0.8684890369435472	1.0
ENSG00000281655	No major difference	0.006433814	0.0064282636	0.0040599625	0.010086455331412102	0.003424657534246575	0.010162601626016262	-0.27575752	-0.39447495	0.782855411453061	1.0	0.0543334	0.08787418	0.9566968817101011	1.0
PPP3CC	No major difference	0.33327425	0.34751928	0.34003597	0.3559077809798286	0.27054794520548003	0.3150406504065041	-0.27603596	-0.05473583	0.7826343011287034	1.0	0.061288036	0.013287084	0.9511505306992427	1.0
DERL2	No major difference	0.054403547	0.03559413	0.04591435	0.03890489913544668	0.04452054794520548	0.05487804878048778	-0.2760643	-0.15479921	0.782577074221635	1.0	-0.47421387	-0.25724393	0.63550067620979	1.0
PDCD6IP-DT	No major difference	0.0033388946	0.0022559948	0.0012040234	0.007204610951008645	0.00684931506849315	0.0040650406504065045	-0.2762043	-0.3586382	0.7824618128311771	1.0	0.55307543	0.88119334	0.5804805120155686	1.0
PAK1	No major difference	0.3428524	0.3356118	0.22148257	0.31700288184438125	0.2773972602739732	0.254065040650407	-0.27627167	-0.054984633	0.7824457856856772	1.0	2.1803021	0.49930936	0.02970056914881467	0.37714688824223647
CZIB	No major difference	0.024414202	0.022481916	0.04346991	0.037463976945244955	0.0273972602739726	0.056910569105691027	-0.27694154	-0.1806849	0.7819288674929378	1.0	-1.5582802	-0.9421663	0.11958813319834773	0.7633080172871938
ENSG00000274387	No major difference	0.004393606	0.0030887553	0.002380697	0.004322766570605187	0.003424657534246575	0.0020325203252032522	-0.27713218	-0.4387757	0.7817643567262516	1.0	0.23110746	0.4828447	0.8173133971636689	1.0
ZNF217	No major difference	0.074381284	0.07555722	0.08576994	0.09798270893371748	0.07876712328767123	0.11382113821138201	-0.277171	-0.10786904	0.7817593811673142	1.0	-0.8142909	-0.31847164	0.4157946020184421	0.9635196540135186
ENSG00000286191	No major difference	0.0028660807	0.001230895	0.0019672702	0.001440922190201729	0.003424657534246575	0.0040650406504065045	-0.27750918	-0.58570033	0.7814474790415488	1.0	-0.35664108	-0.60890263	0.721460049584412	1.0
HAL	No major difference	0.0061342805	0.004307899	0.02199358	0.007204610951008645	0.00684931506849315	0.028455284552845534	-0.27757308	-0.33971643	0.7814198306186619	1.0	-2.340588	-2.2131329	0.019528935956045546	0.2944688894328137
ENSG00000289487	No major difference	0.0068759704	0.0050918832	0.0032059907	0.008645533141210374	0.00684931506849315	0.006097560975609756	-0.2776083	-0.3360729	0.7814000229902665	1.0	0.36809918	0.5366268	0.7129665188549725	1.0
OVAAL	No major difference	0.005409413	0.004067458	0.0044447146	0.007204610951008645	0.00684931506849315	0.006097560975609756	-0.2778098	-0.33865863	0.7812451776587084	1.0	0.05876784	0.088111684	0.9531540201824688	1.0
SRRM5	No major difference	0.025679171	0.021823017	0.025866648	0.028818443804034588	0.023972602739726026	0.032520325203252036	-0.27781785	-0.19722414	0.7812498273824249	1.0	-0.45834827	-0.3274134	0.6468589117537636	1.0
PADI6	No major difference	0.0012522129	0.00079870736	0.0	0.002881844380403458	0.003424657534246575	0.0	-0.27784494	-0.49359223	0.7811977260408441	1.0	1.0	19.45397	0.31814131341141705	0.8185146899095324
LINC02663	No major difference	0.022502266	0.020740379	0.009760224	0.025936599423631128	0.0136986301369863	0.016260162601626018	-0.27802387	-0.22472312	0.7811018913020671	1.0	0.7287644	0.7554554	0.4665637454914222	1.0
CFL1P1-1	No major difference	0.00482776	0.0033480693	0.009252324	0.008645533141210374	0.00684931506849315	0.016260162601626018	-0.27861178	-0.35261285	0.7806213118293093	1.0	-1.4021372	-1.446449	0.16127111791852505	0.8185146899095324
HEMK1	No major difference	0.12625471	0.12708765	0.121006094	0.1628242074927952	0.11986301369863013	0.13414634146341456	-0.2787051	-0.08174713	0.780583147922495	1.0	0.26700968	0.08798761	0.7895547138471036	1.0
KCNIP2-AS1	No major difference	0.0046865884	0.0035944334	0.0044785747	0.010086455331412102	0.00684931506849315	0.008130081300813009	-0.27896807	-0.32631525	0.780359113669584	1.0	-0.20910904	-0.26670605	0.8344250891705263	1.0
RPL9	No major difference	0.093559384	0.09089094	0.060671933	0.12391930835734856	0.09246575342465753	0.08130081300813002	-0.27915666	-0.09596745	0.7802334926338215	1.0	1.2556959	0.52101815	0.2098091703758537	0.8185146899095324
ENSG00000266978	No major difference	0.019629015	0.019224986	0.009741684	0.030259365994236318	0.02054794520547945	0.014227642276422767	-0.27915844	-0.21375813	0.7802349641078445	1.0	0.757196	0.7698735	0.44933537888527464	1.0
LURAP1L-AS1	No major difference	0.018953612	0.016646877	0.029586134	0.024495677233429398	0.017123287671232876	0.038617886178861784	-0.27921197	-0.20941362	0.780184115943421	1.0	-1.2118244	-0.84570324	0.22597169147515106	0.8185146899095324
ENSG00000232043	No major difference	0.003688539	0.0026933996	0.0010276932	0.005763688760806916	0.003424657534246575	0.0020325203252032522	-0.27940708	-0.43455064	0.7800233370550509	1.0	0.5363587	1.2573452	0.5920128036713459	1.0
ENSG00000290948	No major difference	0.042124458	0.0357311	0.037223082	0.04755043227665704	0.0410958904109589	0.058943089430894276	-0.2794734	-0.15179889	0.7799786382005007	1.0	-0.2678947	-0.1475593	0.7888740550430495	1.0
ENSG00000253363	No major difference	0.027941564	0.028809804	0.033373788	0.050432276657060494	0.030821917808219176	0.04674796747967478	-0.279586	-0.16497825	0.77991482790196	1.0	-0.41805246	-0.2645834	0.6760529366894784	1.0
NECTIN3-AS1	No major difference	0.021155825	0.023870423	0.023616055	0.03170028818443805	0.02054794520547945	0.034552845528455285	-0.28012908	-0.22091872	0.7795015405553417	1.0	-0.46776894	-0.37263986	0.6401330320463372	1.0
ADAMTS16	No major difference	0.0144030815	0.0138679305	0.019327248	0.023054755043227668	0.0136986301369863	0.02439024390243903	-0.28019986	-0.23558168	0.7794382416684671	1.0	-0.66019547	-0.56240785	0.5093548211671398	1.0
RN7SL795P	No major difference	0.0009808865	0.0005339555	0.0	0.001440922190201729	0.003424657534246575	0.0	-0.28065875	-0.59261054	0.7790311640434902	1.0	1.0	18.920942	0.31814131645433763	0.8185146899095324
ENSG00000234902	No major difference	0.0041063502	0.0027933586	0.0010276932	0.005763688760806916	0.003424657534246575	0.0020325203252032522	-0.2809545	-0.44733295	0.7788304329337257	1.0	0.54904765	1.2971276	0.5832876450088988	1.0
THBS3-AS1	No major difference	0.039776605	0.036047664	0.014834609	0.054755043227665674	0.03767123287671233	0.034552845528455285	-0.28096423	-0.15526207	0.7788435337594521	1.0	1.3369575	0.95163906	0.18203238035837013	0.8185146899095324
ENSG00000262445	No major difference	0.0032673716	0.0024104575	0.0022853557	0.005763688760806916	0.003424657534246575	0.006097560975609756	-0.28099954	-0.43410894	0.7788038566061317	1.0	-0.026633393	-0.045168873	0.9787621095080444	1.0
ENSG00000259039	No major difference	0.006556279	0.005613885	0.0064235562	0.012968299711815559	0.010273972602739725	0.010162601626016262	-0.2811851	-0.2829735	0.778672849306925	1.0	-0.1794661	-0.20066051	0.8576282868107419	1.0
COX6B1	No major difference	0.014855786	0.012835833	0.019754387	0.020172910662824207	0.010273972602739725	0.02642276422764228	-0.281323	-0.26033327	0.7785673511338685	1.0	-0.7973177	-0.704566	0.42554265841117234	0.9752373165860095
GABRG1	No major difference	0.0038911921	0.0033048564	0.0027522277	0.01152737752161383	0.003424657534246575	0.0020325203252032522	-0.28156483	-0.40896183	0.7783925841284477	1.0	0.19801295	0.41118717	0.8431020322563629	1.0
EFCAB13	No major difference	0.2587008	0.27242216	0.2818466	0.27233429394812686	0.20547945205479484	0.288617886178862	-0.28160226	-0.063835025	0.7783643720280736	1.0	-0.66673726	-0.15705574	0.5052018203799836	1.0
EEF2	No major difference	0.3842191	0.38722685	0.2662594	0.33285302593660054	0.2773972602739732	0.2520325203252038	-0.28198734	-0.05785392	0.7780652588307041	1.0	1.995307	0.47585806	0.04653881360626284	0.48949182397360425
NUCB1-AS1	No major difference	0.014938777	0.012633985	0.005536508	0.018731988472622477	0.010273972602739725	0.006097560975609756	-0.28220856	-0.2903536	0.7778876293250332	1.0	0.73897487	1.1259236	0.4603165997639037	1.0
CD81	No major difference	0.11482105	0.13135363	0.10140242	0.15994236311239174	0.10273972602739725	0.12804878048780477	-0.28229827	-0.09423843	0.7778380291571659	1.0	0.33976793	0.12581167	0.7341697883483349	1.0
IDO2	No major difference	0.010239965	0.008584487	0.0020314083	0.017291066282420747	0.010273972602739725	0.008130081300813009	-0.28237593	-0.2664764	0.7777559033744406	1.0	1.165325	1.780708	0.244728804262688	0.8185146899095324
POLR3B	No major difference	0.13459441	0.13360287	0.13032003	0.16426512968299692	0.13013698630136988	0.16260162601626024	-0.2824754	-0.0853972	0.7776898531638445	1.0	-0.24636911	-0.07796739	0.8054841983829525	1.0
CUL4B	No major difference	0.11523699	0.11412239	0.15258825	0.14265129682997102	0.10273972602739725	0.17276422764227656	-0.28249773	-0.09460991	0.7776739287946067	1.0	-1.5757396	-0.51157016	0.11556956629029025	0.7501168850010792
NR2E3	No major difference	0.02076544	0.018038837	0.0068387864	0.021613832853025938	0.017123287671232876	0.010162601626016262	-0.28317404	-0.25756642	0.7771437299456203	1.0	0.8287216	1.020975	0.4077619749353135	0.9535724479158614
ENSG00000287264	No major difference	0.016278422	0.016568478	0.008919676	0.025936599423631128	0.010273972602739725	0.01829268292682927	-0.28323513	-0.24858776	0.7771186532154478	1.0	0.46362233	0.50253165	0.643163999639994	1.0
C8orf86	No major difference	0.011969424	0.0124845	0.020536106	0.018731988472622477	0.00684931506849315	0.034552845528455285	-0.28325808	-0.29881132	0.7771041882094485	1.0	-1.1051954	-1.0266254	0.2694799928185495	0.8185146899095324
SAP30L	No major difference	0.037750483	0.038927387	0.028464466	0.06195965417867431	0.03767123287671233	0.04878048780487803	-0.28333718	-0.15259382	0.7770380975047516	1.0	0.32062787	0.19423033	0.748631317957329	1.0
MYOSLID	No major difference	0.016292384	0.01410407	0.0052698543	0.021613832853025938	0.0136986301369863	0.016260162601626018	-0.28334686	-0.2358405	0.7770144686266542	1.0	0.9624694	1.0809578	0.33645781403166986	0.8490425239773167
ID3	No major difference	0.014677505	0.016377278	0.016878242	0.020172910662824207	0.00684931506849315	0.022357723577235776	-0.284006	-0.295728	0.7765348586944494	1.0	-0.4601362	-0.47835594	0.6456027405868736	1.0
BTNL2	No major difference	0.0074124155	0.00565125	0.00046775682	0.005763688760806916	0.003424657534246575	0.0020325203252032522	-0.2841463	-0.4337001	0.7763959975475283	1.0	0.8670021	2.9891324	0.3866331087628052	0.9267243751799522
LINC01242	No major difference	0.01242341	0.0116861705	0.0111485375	0.021613832853025938	0.010273972602739725	0.014227642276422767	-0.28417057	-0.2682806	0.7763962073856082	1.0	0.047866423	0.053926863	0.9618389816268527	1.0
ENSG00000286249	No major difference	0.0034938457	0.00185568	0.0019112754	0.002881844380403458	0.003424657534246575	0.0040650406504065045	-0.28441587	-0.51285094	0.7761579230958078	1.0	-0.03602137	-0.063858055	0.9712772193533598	1.0
TMEM132B	No major difference	0.051957406	0.058568705	0.029615184	0.06916426512968295	0.04452054794520548	0.04674796747967478	-0.28475332	-0.14576153	0.7759541219351465	1.0	0.88672745	0.55077267	0.37572433240509706	0.910231100909239
CCDC89	No major difference	0.001374645	0.00088848296	0.004682382	0.002881844380403458	0.003424657534246575	0.0040650406504065045	-0.28476697	-0.49315262	0.7758933165488001	1.0	-0.840358	-1.836496	0.4010417407400062	0.9461258933512654
KEL	No major difference	0.024552815	0.021298278	0.007277732	0.030259365994236318	0.023972602739726026	0.010162601626016262	-0.28506565	-0.18616028	0.7756948135089244	1.0	1.5281374	1.5510291	0.12725442389758906	0.7866932380357701
ENSG00000287092	No major difference	0.0999778	0.095056556	0.09219844	0.11095100864553302	0.07876712328767123	0.10569105691056901	-0.28558436	-0.10546622	0.7753062763414618	1.0	-0.12943615	-0.050527453	0.897057586172514	1.0
TRPC4	Fetal-like persistence/reversion	0.20162342	0.20420174	0.36563343	0.20028818443804008	0.15068493150684942	0.288617886178862	-0.28564703	-0.076261185	0.775262771593428	1.0	-3.6219668	-0.8888089	0.00031302990144586916	0.013209644835884694
ENSG00000253736	No major difference	0.07178712	0.08001506	0.05972161	0.09077809798270885	0.05821917808219178	0.09349593495934952	-0.28578585	-0.1260136	0.7751662823289309	1.0	0.16314708	0.07776538	0.8704706719173496	1.0
ENSG00000240040	No major difference	0.0030160383	0.002319021	0.0067062667	0.007204610951008645	0.00684931506849315	0.012195121951219514	-0.28603274	-0.35905758	0.7749459909132637	1.0	-1.2073483	-1.4295415	0.22766826341137755	0.8185146899095324
NGB	No major difference	0.014951077	0.012747044	0.011795911	0.021613832853025938	0.017123287671232876	0.014227642276422767	-0.28614366	-0.23205726	0.7748696626154126	1.0	0.26229566	0.26273027	0.7931807841702094	1.0
ZNF264	No major difference	0.09683956	0.09543562	0.09162881	0.13256484149855893	0.10616438356164383	0.13414634146341456	-0.28628233	-0.09447369	0.7747743029844151	1.0	-0.09379616	-0.03283887	0.9253040137773465	1.0
ABHD8	No major difference	0.030749792	0.03140019	0.022823252	0.04322766570605186	0.0273972602739726	0.036585365853658534	-0.2863287	-0.18620765	0.7747458284025027	1.0	0.23001637	0.16817494	0.8181765949621105	1.0
ZNF391	No major difference	0.024514133	0.026044413	0.021437503	0.04034582132564841	0.023972602739726026	0.022357723577235776	-0.28675717	-0.19287144	0.7744243441110747	1.0	0.28650373	0.23695199	0.7745998240772609	1.0
PDIA6	No major difference	0.1404985	0.13052005	0.121700026	0.17146974063400555	0.14726027397260283	0.16260162601626024	-0.28718016	-0.08089824	0.7740800997171963	1.0	0.11057438	0.032993373	0.9119924284928544	1.0
ENSG00000257275	No major difference	0.0060147634	0.005470699	0.005587738	0.008645533141210374	0.003424657534246575	0.010162601626016262	-0.28753564	-0.416669	0.7738202726606114	1.0	-0.24855718	-0.37398905	0.803800181809487	1.0
DCDC2B	No major difference	0.009802023	0.007442649	0.007844825	0.012968299711815559	0.017123287671232876	0.01829268292682927	-0.28764987	-0.2636282	0.7737008774290077	1.0	-0.12326077	-0.115458876	0.9019412233075308	1.0
SCN8A	No major difference	0.09268992	0.086995676	0.10844018	0.10806916426512957	0.09246575342465753	0.11788617886178851	-0.28770205	-0.10205178	0.7736823693146925	1.0	-0.6785857	-0.251764	0.49763731185621307	1.0
GDF5	No major difference	0.0070323884	0.0056072213	0.0071675116	0.01152737752161383	0.00684931506849315	0.006097560975609756	-0.28778386	-0.32242835	0.773611723732923	1.0	0.01746244	0.025318896	0.9860724841759796	1.0
ENSG00000287687	No major difference	0.008585661	0.008429927	0.0091238795	0.008645533141210374	0.003424657534246575	0.012195121951219514	-0.2879625	-0.4162192	0.7734950149369888	1.0	-0.49534032	-0.6725372	0.6205632460999165	1.0
TM2D2	No major difference	0.0048284447	0.0031237658	0.008798581	0.007204610951008645	0.00684931506849315	0.010162601626016262	-0.28801253	-0.36418313	0.7734104829786362	1.0	-0.9380187	-1.1829075	0.3485363226999366	0.8679188915341334
GPC5-AS2	No major difference	0.0024971438	0.0016656894	0.0014461941	0.004322766570605187	0.003424657534246575	0.006097560975609756	-0.28836656	-0.46947253	0.7731477463723305	1.0	0.04766307	0.081591144	0.9620044655934242	1.0
MAP2K2	No major difference	0.14596291	0.15021566	0.1323229	0.18587896253602282	0.14041095890410965	0.18495934959349614	-0.28837937	-0.083523184	0.7731735668929881	1.0	-0.018180002	-0.005517807	0.9855020802118468	1.0
LIPT2	No major difference	0.0052926526	0.002857453	0.0015611155	0.002881844380403458	0.003424657534246575	0.0040650406504065045	-0.2887547	-0.49911654	0.7728408777031095	1.0	0.3321849	0.65380263	0.7399192403057302	1.0
CTPS1	Fetal-like persistence/reversion	0.47806203	0.4523457	0.77732664	0.37031700288184616	0.3424657534246584	0.5081300813008116	-0.2888778	-0.052439254	0.7727818498289707	1.0	-4.495972	-0.77172333	8.095135890945621e-06	0.0006118405856210034
TM9SF5P	No major difference	0.08893406	0.08660911	0.09171145	0.10806916426512957	0.0821917808219178	0.11382113821138201	-0.28898925	-0.107209116	0.7727016529098691	1.0	-0.19036083	-0.07552988	0.8490906998527832	1.0
LINC01241	No major difference	0.007081583	0.0057450766	0.0020161194	0.014409221902017287	0.010273972602739725	0.0040650406504065045	-0.28903762	-0.27976966	0.772650915159087	1.0	0.980307	1.4721571	0.32752000214307486	0.8344879958333835
ENSG00000227193	No major difference	0.0063640536	0.0053678015	0.0037448648	0.008645533141210374	0.003424657534246575	0.008130081300813009	-0.28927353	-0.42624223	0.7724835114827161	1.0	0.052890204	0.08755428	0.9578439406951684	1.0
ENSG00000287621	No major difference	0.05553067	0.0456545	0.021710726	0.04466858789625359	0.05136986301369863	0.04065040650406503	-0.28932366	-0.15006986	0.7724296537255018	1.0	1.3245305	0.8388306	0.18604329129803346	0.8185146899095324
LAMA2	No major difference	0.24635704	0.29064402	0.17196852	0.2276657060518729	0.1575342465753426	0.15650406504065045	-0.2895304	-0.080877036	0.7723011285683518	1.0	1.4826615	0.49496615	0.1388209466877133	0.8185146899095324
RBP5	No major difference	0.019898545	0.020623969	0.014087968	0.03602305475504323	0.02054794520547945	0.028455284552845534	-0.2895682	-0.20733649	0.772272857409207	1.0	0.28428468	0.23420036	0.7763221530284596	1.0
ENSG00000260337	No major difference	0.007919726	0.006413993	0.0036963797	0.01152737752161383	0.00684931506849315	0.008130081300813009	-0.2897123	-0.3330884	0.7721389172851527	1.0	0.41082358	0.59312373	0.681402743513756	1.0
SEMA6A-AS2	No major difference	0.016326576	0.015879158	0.01119694	0.0345821325648415	0.017123287671232876	0.01829268292682927	-0.28984004	-0.20203255	0.772061551612738	1.0	0.45851246	0.39584813	0.646784842931241	1.0
ENSG00000255506	No major difference	0.0024951706	0.0019017949	0.001833935	0.005763688760806916	0.003424657534246575	0.0040650406504065045	-0.29020464	-0.43756548	0.7717624354694688	1.0	0.020714946	0.037661664	0.9834800424687865	1.0
ZNF774	No major difference	0.023525968	0.019380681	0.022927288	0.027377521613832858	0.023972602739726026	0.028455284552845534	-0.29034182	-0.19599348	0.7716519513488094	1.0	-0.28176865	-0.20009829	0.778209504473106	1.0
LINC03006-1	No major difference	0.33808675	0.35442945	0.45490494	0.32997118155619704	0.26027397260274027	0.4024390243902432	-0.29080743	-0.05965975	0.7713183016474938	1.0	-2.5291898	-0.502759	0.011677606633573628	0.2088417509518063
OGFRL1	No major difference	0.035305962	0.03197125	0.03849326	0.046109510086455315	0.03767123287671233	0.04065040650406503	-0.2908876	-0.16254167	0.7712442871595218	1.0	-0.3914253	-0.23370248	0.6956083387887004	1.0
DDX52	No major difference	0.18907784	0.19096935	0.17143627	0.22190201729106598	0.18150684931506872	0.23780487804878098	-0.2909377	-0.0740442	0.7712147423238289	1.0	-0.09593828	-0.025293946	0.9236052773645684	1.0
TPMT	No major difference	0.023652442	0.022279583	0.027440077	0.03890489913544668	0.0273972602739726	0.04471544715447153	-0.29096568	-0.1925081	0.7711923348694568	1.0	-0.5896894	-0.39524344	0.5556104471776537	1.0
FAM13B	No major difference	0.7196399	0.7666762	0.66242385	0.5403458213256531	0.4383561643835629	0.5162601626016248	-0.29122368	-0.04435116	0.7710028236997248	1.0	0.48564342	0.07927613	0.6274158113131421	1.0
WASH4P	No major difference	0.0046021757	0.003925109	0.0020803204	0.007204610951008645	0.003424657534246575	0.006097560975609756	-0.29123947	-0.4249746	0.7709839493861055	1.0	0.3033744	0.574362	0.7617656699162768	1.0
DSC2	No major difference	0.04945408	0.049443845	0.052537624	0.06772334293948122	0.04794520547945205	0.09349593495934952	-0.2914783	-0.14281943	0.7708033306633486	1.0	-0.72757846	-0.3457305	0.4671765098370072	1.0
ENSG00000283201	No major difference	0.055856723	0.060522866	0.048994392	0.09798270893371748	0.05821917808219178	0.07113821138211378	-0.29181287	-0.12397738	0.7705589635692625	1.0	0.38722524	0.19160695	0.6987446327814217	1.0
NPIPA1	No major difference	0.055977672	0.051854428	0.07173193	0.08501440922190194	0.0684931506849315	0.09756097560975602	-0.29194388	-0.11859013	0.7704382412662208	1.0	-1.1609033	-0.46803945	0.2460863462267174	0.8185146899095324
NWD2	No major difference	0.04310397	0.037023533	0.016638285	0.04755043227665704	0.03767123287671233	0.02642276422764228	-0.2920953	-0.15945095	0.7703184680185996	1.0	1.421119	1.0496174	0.15600413125697468	0.8185146899095324
SCNN1D	No major difference	0.017819785	0.018610494	0.02112313	0.037463976945244955	0.02054794520547945	0.028455284552845534	-0.29233834	-0.22246613	0.7701574476402343	1.0	-0.3706087	-0.3044972	0.711057340521889	1.0
ENSG00000289267	No major difference	0.0022359653	0.0014577663	0.0	0.004322766570605187	0.003424657534246575	0.0	-0.29244006	-0.48357198	0.7700295279642397	1.0	1.0	20.212833	0.3181413140165615	0.8185146899095324
TUBA4A	No major difference	0.00505121	0.0037967379	0.003490871	0.007204610951008645	0.003424657534246575	0.008130081300813009	-0.29255372	-0.44497064	0.7699638073462237	1.0	-0.11272757	-0.17645775	0.9102934235952627	1.0
TGFB3	No major difference	0.095468536	0.1075518	0.089837216	0.11959654178674338	0.06506849315068493	0.11788617886178851	-0.29263172	-0.111856155	0.7699335874969085	1.0	-0.031086942	-0.012723762	0.9752122912262318	1.0
LMAN1	No major difference	0.18039125	0.18585998	0.13960814	0.22478386167146944	0.17808219178082213	0.20528455284552877	-0.29291436	-0.07403203	0.7697073583439068	1.0	0.85840094	0.23962139	0.3910810923085334	0.932383581378682
GLCCI1-DT	No major difference	0.0035098405	0.0023840289	0.001972363	0.004322766570605187	0.003424657534246575	0.0020325203252032522	-0.2930127	-0.46668056	0.7695999188117606	1.0	0.18942745	0.39271125	0.849821255559598	1.0
ATP6V1E2	No major difference	0.018152837	0.017482992	0.023034748	0.033141210374639775	0.02054794520547945	0.032520325203252036	-0.29312775	-0.20567898	0.7695440469921232	1.0	-0.55775243	-0.41362387	0.5771996426326413	1.0
ENSG00000280375	No major difference	0.0036359436	0.0030915432	0.009633618	0.008645533141210374	0.003424657534246575	0.012195121951219514	-0.29325512	-0.42291182	0.7694484655937016	1.0	-1.0901349	-1.5232708	0.27599098385630316	0.8185146899095324
DNAH6	No major difference	0.05593661	0.05468856	0.053626385	0.08501440922190194	0.05821917808219178	0.08536585365853652	-0.29343408	-0.122731894	0.7693079418322882	1.0	-0.2173863	-0.09552016	0.8279859070042879	1.0
CHERP	No major difference	0.08460129	0.11419892	0.092935406	0.13256484149855893	0.0821917808219178	0.13008130081300803	-0.29351866	-0.1164846	0.7692655575824638	1.0	-0.4299525	-0.1777272	0.6674082470488366	1.0
PARD6G	No major difference	0.091614425	0.10762446	0.06630563	0.11671469740633993	0.07534246575342465	0.07926829268292677	-0.29391018	-0.11734498	0.768957052139198	1.0	0.7484668	0.349412	0.45455442385791445	1.0
ENSG00000124835	No major difference	0.0051457626	0.0037710923	0.009388887	0.010086455331412102	0.00684931506849315	0.016260162601626018	-0.29414338	-0.34350193	0.7687382754997656	1.0	-1.1382306	-1.2171993	0.2553728291871486	0.8185146899095324
UBE2QL1	No major difference	0.029362459	0.026495257	0.029999219	0.0345821325648415	0.0273972602739726	0.02439024390243903	-0.29444954	-0.1935372	0.7685226783812998	1.0	-0.0712175	-0.05348909	0.943246275475178	1.0
ENSG00000287476	No major difference	0.003578554	0.0020276243	0.004640843	0.004322766570605187	0.003424657534246575	0.008130081300813009	-0.29458544	-0.5073749	0.7683839305885276	1.0	-0.7478134	-1.1253021	0.4547984043925274	1.0
DIAPH3-AS1	No major difference	0.0033377947	0.0023769964	0.011138365	0.005763688760806916	0.003424657534246575	0.012195121951219514	-0.29476818	-0.45816085	0.7682652056029968	1.0	-1.4261285	-2.011389	0.1542683616419735	0.8185146899095324
SAP18	No major difference	0.039180465	0.03524019	0.06861096	0.04466858789625359	0.03424657534246575	0.06707317073170728	-0.29510656	-0.17163625	0.7680209868611394	1.0	-1.616379	-0.88577926	0.10643106779109412	0.726758130521693
PMEPA1	No major difference	0.2253082	0.22948407	0.14179623	0.2276657060518729	0.1883561643835619	0.15243902439024393	-0.29512677	-0.07343835	0.7680147978670409	1.0	2.112712	0.6430249	0.035129920516135234	0.41496150945616905
TBL1Y	No major difference	0.0970485	0.10093355	0.078788474	0.11671469740633993	0.0821917808219178	0.08536585365853652	-0.29518646	-0.109996304	0.767971926512985	1.0	0.48737606	0.2062399	0.6261920855459351	1.0
ESCO1	No major difference	0.2603946	0.25887346	0.24701035	0.2579250720461093	0.2191780821917812	0.288617886178862	-0.29523665	-0.06626861	0.7679284185084482	1.0	-0.37609637	-0.086136565	0.7069887708262147	1.0
CAPG	No major difference	0.012705153	0.012858542	0.006470947	0.023054755043227668	0.0136986301369863	0.010162601626016262	-0.29524568	-0.2614006	0.7679336230430327	1.0	0.6224048	0.7522377	0.5340032312099463	1.0
LAPTM4B	No major difference	0.100321	0.09679795	0.07447599	0.1368876080691641	0.11301369863013698	0.12398373983739826	-0.2953084	-0.09352221	0.7678721991719216	1.0	0.6800594	0.23701172	0.49677651200019435	1.0
MRPL20-AS1	No major difference	0.0037489685	0.0021518427	0.0049968306	0.004322766570605187	0.003424657534246575	0.006097560975609756	-0.29531753	-0.50404066	0.7678260923151362	1.0	-0.6747817	-1.0738543	0.5000139420396816	1.0
WDR54	No major difference	0.005267638	0.0036676386	0.0021285133	0.005763688760806916	0.003424657534246575	0.006097560975609756	-0.2953646	-0.4602703	0.7678091187734016	1.0	0.27554715	0.5237094	0.783031375351118	1.0
LINC02377	No major difference	0.010555154	0.009072545	0.009364372	0.017291066282420747	0.010273972602739725	0.01829268292682927	-0.2954879	-0.2710846	0.7677307150260775	1.0	-0.17368664	-0.16812792	0.8621736640407701	1.0
ARHGEF28	No major difference	0.14029711	0.14494392	0.17115767	0.16426512968299692	0.13356164383561647	0.19512195121951245	-0.29550588	-0.08945855	0.7677262240396716	1.0	-1.3166453	-0.39204368	0.18844526735847186	0.8185146899095324
PSPH	No major difference	0.059101835	0.055728685	0.05657135	0.08213256484149849	0.05821917808219178	0.08943089430894302	-0.2957558	-0.1330484	0.7675312133265986	1.0	-0.51227397	-0.22874117	0.608661986136986	1.0
NUBP2	No major difference	0.015577457	0.0140862735	0.006583421	0.021613832853025938	0.02054794520547945	0.01829268292682927	-0.2958546	-0.24184598	0.7674527634242763	1.0	0.7333748	0.7512212	0.4637790791569403	1.0
FAM53C	No major difference	0.06141885	0.058501963	0.03399644	0.08069164265129676	0.05821917808219178	0.05284552845528453	-0.2959297	-0.1267986	0.7673984592926506	1.0	1.2285601	0.6495041	0.2198643749290507	0.8185146899095324
ENSG00000215237	No major difference	0.0049336315	0.0037758076	0.0	0.007204610951008645	0.003424657534246575	0.0	-0.2959631	-0.44533005	0.7673631799550032	1.0	1.0	21.281078	0.3181413187807524	0.8185146899095324
GPR162	No major difference	0.032788403	0.029211167	0.009194683	0.03602305475504323	0.02054794520547945	0.01829268292682927	-0.29646245	-0.2022652	0.7669877213282389	1.0	1.3187124	1.2736671	0.1881047164330371	0.8185146899095324
CPD	No major difference	0.23155622	0.23601761	0.21527784	0.23631123919308325	0.20205479452054825	0.2418699186991875	-0.29682565	-0.072422	0.7667171631391032	1.0	-0.045963507	-0.011823112	0.9633556719170239	1.0
WASH3P	No major difference	0.030664682	0.028830977	0.05559151	0.04755043227665704	0.030821917808219176	0.08333333333333327	-0.2972075	-0.17693305	0.7664232305134613	1.0	-2.020896	-1.047505	0.04365527484572525	0.4695063106089064
CCT2	No major difference	0.121510535	0.11263738	0.09634258	0.15561959654178656	0.1267123287671233	0.1422764227642276	-0.29751295	-0.08736869	0.7661852692756421	1.0	0.5879727	0.19014776	0.5567902306352626	1.0
CFAP100	No major difference	0.005770346	0.004869758	0.0076637603	0.007204610951008645	0.003424657534246575	0.0040650406504065045	-0.2975444	-0.43720925	0.7661653384930986	1.0	-0.16650797	-0.30721492	0.8678029922200272	1.0
RTCA-AS1	No major difference	0.030981243	0.03823822	0.06566745	0.050432276657060494	0.017123287671232876	0.07113821138211378	-0.2976279	-0.20426582	0.766130736928369	1.0	-1.7291886	-1.0596069	0.08422328096619981	0.6667843644613953
PRKCH-AS1	No major difference	0.021245196	0.019779239	0.018769227	0.03170028818443805	0.02054794520547945	0.016260162601626018	-0.29767683	-0.21790533	0.7660668132815898	1.0	0.19382213	0.17425872	0.846379174198476	1.0
SDHAP1	No major difference	0.09294743	0.09919113	0.10490049	0.15850144092219	0.09931506849315068	0.15650406504065045	-0.29793888	-0.099078685	0.7658801778834583	1.0	-0.7812069	-0.26407668	0.4350051875953661	0.9876856875008924
UGDH-AS1	No major difference	0.096368685	0.103065275	0.08194105	0.12968299711815548	0.09931506849315068	0.11178861788617876	-0.2982169	-0.1031025	0.7656620814474657	1.0	0.386339	0.14874993	0.6994018226289478	1.0
WFDC1	Fetal-like persistence/reversion	0.20921676	0.20005213	0.34842163	0.20893371757925044	0.17123287671232895	0.31910569105691056	-0.2983278	-0.07592915	0.7655668687393504	1.0	-3.845468	-0.87666315	0.00013125262320860722	0.006462831390306122
CD63	No major difference	0.118380345	0.13192365	0.10449409	0.13832853025936584	0.0958904109589041	0.12804878048780477	-0.2983554	-0.106557295	0.7655577723685215	1.0	0.057016347	0.021834187	0.9545538769290522	1.0
PAFAH1B1	No major difference	1.0598686	1.035391	0.9829466	0.6354466858789689	0.5821917808219196	0.6585365853658551	-0.29850987	-0.03795589	0.7654295616098564	1.0	0.12513852	0.016574174	0.9004583362644002	1.0
ABHD13	No major difference	0.043331996	0.044097073	0.039823983	0.05763688760806913	0.03424657534246575	0.06300813008130078	-0.29868126	-0.1705393	0.7653052170933159	1.0	-0.30791205	-0.17931196	0.7582698998040447	1.0
ENSG00000291099	No major difference	0.007368407	0.0071556717	0.0074640024	0.012968299711815559	0.00684931506849315	0.016260162601626018	-0.29878446	-0.35567454	0.7652341881099358	1.0	-0.36336377	-0.4335195	0.7164821428049566	1.0
LIN9	No major difference	0.07222775	0.06818838	0.049506005	0.08501440922190194	0.06506849315068493	0.06504065040650403	-0.29893455	-0.13027483	0.7651042395310497	1.0	0.5510906	0.2691074	0.5818164748688026	1.0
GTF2H5	No major difference	0.03014997	0.02952572	0.047498323	0.046109510086455315	0.0273972602739726	0.06300813008130078	-0.2991548	-0.18428576	0.7649439203584814	1.0	-1.4530602	-0.82337993	0.14666300297874207	0.8185146899095324
RPS26	No major difference	0.04202365	0.044438124	0.038153473	0.07060518731988467	0.04794520547945205	0.058943089430894276	-0.29916596	-0.14837655	0.7649428718778346	1.0	0.09693113	0.053808928	0.9228172534046661	1.0
GNAZ	No major difference	0.058787648	0.06334852	0.0757305	0.08213256484149849	0.04794520547945205	0.08130081300813002	-0.29949751	-0.14387684	0.7646889185665622	1.0	-0.7536311	-0.37163684	0.45135552087125375	1.0
SYTL3	No major difference	0.08235448	0.09425526	0.085308984	0.10951008645533129	0.0684931506849315	0.10162601626016252	-0.29961732	-0.12032107	0.7646023663100596	1.0	-0.24916664	-0.10647332	0.8033258801237939	1.0
DCTN5	No major difference	0.089366905	0.08301702	0.11757311	0.1210374639769451	0.09246575342465753	0.15243902439024393	-0.29964298	-0.10597208	0.7645616783534802	1.0	-1.709938	-0.5720575	0.08773980047348286	0.6766452935316568
ENSG00000253775	No major difference	0.0029698447	0.001615595	0.00030780604	0.004322766570605187	0.003424657534246575	0.0020325203252032522	-0.299845	-0.5341019	0.764365831767716	1.0	0.7656895	2.2078967	0.4444281040450606	0.998903455079395
ENSG00000259200	No major difference	0.036267955	0.031292602	0.06287686	0.03890489913544668	0.0273972602739726	0.07317073170731703	-0.30025762	-0.18927799	0.7640881590689264	1.0	-2.130294	-1.1273994	0.033476283533835305	0.4039217184169256
CHD1L	No major difference	0.23010787	0.22159414	0.23866943	0.23631123919308325	0.20547945205479484	0.26626016260162644	-0.30085552	-0.072076716	0.7636400243924509	1.0	-0.85429555	-0.20627363	0.39328455832859655	0.9354923221781366
TUBGCP3	No major difference	0.33924702	0.34797677	0.39154065	0.33861671469740756	0.2773972602739732	0.35365853658536556	-0.3008667	-0.058790978	0.7636382937691009	1.0	-1.0280812	-0.20917986	0.3043145133362393	0.8185146899095324
GGCX	No major difference	0.03793897	0.040900823	0.06205976	0.06916426512968295	0.03767123287671233	0.07926829268292677	-0.3010434	-0.16051771	0.7635161265680992	1.0	-1.2617391	-0.66251796	0.2074780911355109	0.8185146899095324
SLC45A1	No major difference	0.02812453	0.0250625	0.033866033	0.04755043227665704	0.03424657534246575	0.05081300813008128	-0.30158663	-0.16287784	0.7630775281824671	1.0	-0.83177674	-0.44815847	0.40582898595983874	0.9514544888522823
ENSG00000272772	No major difference	0.0143669015	0.0134880915	0.019040866	0.030259365994236318	0.017123287671232876	0.034552845528455285	-0.30167744	-0.21765786	0.7630217501312933	1.0	-0.7976623	-0.57170427	0.42535379168688514	0.9751421733952749
TEK	No major difference	0.0972004	0.08694452	0.048324473	0.10230547550432266	0.0821917808219178	0.06300813008130078	-0.30168483	-0.10899212	0.7630026521637929	1.0	1.7498223	0.7985474	0.08079986731613954	0.6534079763708674
SUMO2P17	No major difference	0.014092879	0.012575947	0.009552921	0.015850144092219017	0.010273972602739725	0.01829268292682927	-0.3017411	-0.30510503	0.762964862238126	1.0	0.01056329	0.011401986	0.991576423631986	1.0
RESF1	No major difference	0.23869571	0.22795808	0.23835903	0.26657060518731984	0.23630136986301414	0.2682926829268297	-0.3018112	-0.06528646	0.7629093126413508	1.0	-0.2526983	-0.05793994	0.8005857853424809	1.0
CBX1	No major difference	0.13189971	0.1284895	0.101411596	0.1527377521613831	0.1232876712328767	0.11382113821138201	-0.3019768	-0.09000799	0.7627873027779534	1.0	1.1150037	0.39669284	0.2653319550629789	0.8185146899095324
PCBP4	No major difference	0.09936324	0.09771842	0.05554164	0.12391930835734856	0.09246575342465753	0.08130081300813002	-0.30202478	-0.10598695	0.7627526710696942	1.0	1.4479154	0.6137625	0.1483310442139905	0.8185146899095324
MMP26	No major difference	0.029096328	0.027891427	0.018057268	0.04466858789625359	0.0273972602739726	0.030487804878048787	-0.30251226	-0.18077415	0.7623835768588164	1.0	0.6378424	0.46207172	0.523886307758697	1.0
ZNF17	No major difference	0.038203806	0.034394998	0.033828046	0.05187319884726222	0.0410958904109589	0.04878048780487803	-0.30259755	-0.15819837	0.7623079542376026	1.0	-0.027752345	-0.01570986	0.9778690523585145	1.0
YIPF6	No major difference	0.085987	0.09112884	0.09932223	0.11671469740633993	0.0821917808219178	0.13008130081300803	-0.30267167	-0.11454571	0.7622678467580325	1.0	-0.84253174	-0.31975117	0.3998340687834985	0.9446444711922617
CHST6	No major difference	0.002298746	0.001770993	0.0042284583	0.007204610951008645	0.003424657534246575	0.010162601626016262	-0.30346754	-0.44825387	0.7616467981869796	1.0	-0.9718536	-1.299086	0.33143055486372763	0.8408004355466664
GPRIN2	No major difference	0.019780787	0.020424882	0.010140572	0.0345821325648415	0.017123287671232876	0.022357723577235776	-0.30354732	-0.2211628	0.7616060946844303	1.0	0.7653009	0.7413642	0.444526286752404	0.9990558017476726
LRRC45	No major difference	0.020890191	0.017774165	0.019232687	0.03170028818443805	0.0273972602739726	0.02439024390243903	-0.30365738	-0.20980152	0.7614942365268697	1.0	-0.08362425	-0.064161636	0.9333810542785859	1.0
NBPF25P-1	No major difference	0.015761323	0.016367234	0.0052262754	0.024495677233429398	0.0136986301369863	0.010162601626016262	-0.30396363	-0.26747248	0.7612877157988673	1.0	0.944463	1.2762421	0.34554915896877847	0.8630399499159696
PIWIL2-DT	No major difference	0.0051722396	0.0038375868	0.00527199	0.010086455331412102	0.010273972602739725	0.006097560975609756	-0.30435365	-0.32094565	0.7609482156159314	1.0	-0.20484161	-0.25221664	0.8377505141398366	1.0
ENSG00000203279	No major difference	0.009260609	0.008291776	0.0047082445	0.020172910662824207	0.010273972602739725	0.012195121951219514	-0.30438012	-0.28270665	0.7609597957879054	1.0	0.5152572	0.61161107	0.6066403258723572	1.0
ENSG00000233852	No major difference	0.0031927186	0.0021931843	0.002380697	0.004322766570605187	0.003424657534246575	0.0020325203252032522	-0.3044955	-0.47976476	0.7608428784122581	1.0	0.051482912	0.10524161	0.9589553824467139	1.0
ZNF2	No major difference	0.019934822	0.017890682	0.013520432	0.027377521613832858	0.017123287671232876	0.01829268292682927	-0.30457848	-0.23258086	0.7608029291115084	1.0	0.35120633	0.32187608	0.7255750150274226	1.0
ENSG00000285919	No major difference	0.011381615	0.0097397175	0.0014489897	0.012968299711815559	0.00684931506849315	0.0040650406504065045	-0.30470595	-0.33218378	0.760704581486947	1.0	1.1016926	2.2921515	0.2714346059067913	0.8185146899095324
TSPYL1	No major difference	0.058036886	0.0522612	0.031319007	0.059077809798270854	0.04452054794520548	0.04878048780487803	-0.3050316	-0.15368073	0.7604541987591324	1.0	0.8617315	0.5065902	0.38928815636560077	0.929884467488695
PGM5P2	No major difference	0.012685717	0.011732682	0.02182527	0.023054755043227668	0.010273972602739725	0.02642276422764228	-0.30539203	-0.29686132	0.7601910220983981	1.0	-1.1209202	-1.0131217	0.26268959361106076	0.8185146899095324
DSN1	No major difference	0.034241352	0.02700479	0.02405024	0.041786743515850135	0.03767123287671233	0.036585365853658534	-0.3054054	-0.17050482	0.7601556737796756	1.0	0.32818592	0.20335655	0.7428888590674851	1.0
CPB2-AS1	No major difference	0.021715885	0.019263748	0.02253231	0.024495677233429398	0.017123287671232876	0.030487804878048787	-0.30550364	-0.22779395	0.7600964264446084	1.0	-0.4434013	-0.335975	0.6576310818473703	1.0
CDC20B	No major difference	0.010845792	0.008587239	0.0032363888	0.012968299711815559	0.00684931506849315	0.008130081300813009	-0.30551654	-0.33913353	0.7600802198664163	1.0	0.6945298	1.0648597	0.4877883589699751	1.0
ENSG00000286566	No major difference	0.002101703	0.001230895	0.0016921208	0.002881844380403458	0.003424657534246575	0.0040650406504065045	-0.3058967	-0.538797	0.7597561007144739	1.0	-0.24217437	-0.41831833	0.8087144111235204	1.0
MRRF	Fetal-like persistence/reversion	0.1151563	0.12462511	0.2241939	0.1628242074927952	0.11301369863013698	0.25609756097561026	-0.3059275	-0.09373059	0.7597919168669265	1.0	-3.5257432	-0.9657562	0.00044971617646633277	0.01770434790748381
ENSG00000289355	No major difference	0.004526226	0.0031849875	0.0	0.005763688760806916	0.003424657534246575	0.0	-0.3061489	-0.47216475	0.7595901972772025	1.0	1.0	21.104279	0.3181412997860793	0.8185146899095324
CALM2	No major difference	0.29787943	0.29053083	0.39587024	0.3054755043227672	0.27054794520548003	0.35772357723577203	-0.30615637	-0.06148353	0.7596035149823481	1.0	-2.1990845	-0.44107196	0.028213518249111162	0.3674974902417571
H4C5	No major difference	0.010660586	0.009400602	0.0040980326	0.014409221902017287	0.00684931506849315	0.008130081300813009	-0.3061569	-0.35242832	0.7596030853385637	1.0	0.52181244	0.80765265	0.6020960863798153	1.0
ENSG00000286098	No major difference	0.1232076	0.123811625	0.14084995	0.1368876080691641	0.1095890410958904	0.18495934959349614	-0.3063283	-0.10169493	0.7594771141955639	1.0	-1.1452624	-0.36868057	0.25256537710720633	0.8185146899095324
CPLANE2	No major difference	0.001414809	0.00080594403	0.002278266	0.002881844380403458	0.003424657534246575	0.0040650406504065045	-0.30643868	-0.57219696	0.7593386609378001	1.0	-0.6737419	-1.2712134	0.5006923336475959	1.0
ENSG00000287780	No major difference	0.020786604	0.016328415	0.01990759	0.024495677233429398	0.023972602739726026	0.030487804878048787	-0.30645284	-0.21310294	0.7593582789445521	1.0	-0.40453938	-0.2832241	0.6859484376744809	1.0
TNK1	No major difference	0.006012053	0.0039212415	0.0104690725	0.005763688760806916	0.00684931506849315	0.014227642276422767	-0.30650353	-0.42494553	0.7593085059380535	1.0	-1.0224111	-1.2812659	0.30690273242468563	0.8185146899095324
LINC01580	No major difference	0.011680307	0.008039309	0.005077055	0.01152737752161383	0.00684931506849315	0.008130081300813009	-0.3065533	-0.35305026	0.7592798616677777	1.0	0.4417182	0.6500674	0.6588870015766302	1.0
MRPL19	No major difference	0.07733797	0.07068203	0.067474954	0.0936599423631123	0.07876712328767123	0.11382113821138201	-0.3066005	-0.11912902	0.7592614817232879	1.0	-0.27068007	-0.10595868	0.7867391958486799	1.0
ENSG00000266869	No major difference	0.00968507	0.006787492	0.007473658	0.012968299711815559	0.0136986301369863	0.008130081300813009	-0.30665487	-0.30772302	0.7591942730745519	1.0	0.08920826	0.106517926	0.928941895733935	1.0
ADGRB3-DT	No major difference	0.016115937	0.024332361	0.006152305	0.030259365994236318	0.017123287671232876	0.014227642276422767	-0.30666605	-0.30885136	0.759254368816167	1.0	0.6955015	1.0528384	0.4872033664212194	1.0
MRRFP1	No major difference	0.002692583	0.0015457717	0.0007837734	0.002881844380403458	0.003424657534246575	0.0020325203252032522	-0.30691057	-0.53568923	0.7589855047302128	1.0	0.42625347	0.94487554	0.6701270104877994	1.0
GSTT2B	No major difference	0.00784518	0.005429928	0.011201782	0.008645533141210374	0.00684931506849315	0.022357723577235776	-0.30691454	-0.36282736	0.7589998341415891	1.0	-1.1860311	-1.1402528	0.23599395887786875	0.8185146899095324
MOCS2-DT	No major difference	0.0017713989	0.0013063733	0.0017119566	0.005763688760806916	0.003424657534246575	0.0020325203252032522	-0.30721924	-0.46343142	0.7587826203624243	1.0	-0.08129757	-0.16642588	0.9352265490621465	1.0
MMGT1	No major difference	0.027649276	0.028880842	0.01660609	0.03890489913544668	0.02054794520547945	0.022357723577235776	-0.30722132	-0.2253031	0.7588045927385626	1.0	0.5175599	0.46975124	0.6050174079950037	1.0
TNKS2	No major difference	0.3612511	0.35930517	0.28076938	0.34582132564841633	0.2842465753424664	0.3272357723577235	-0.30765098	-0.060002983	0.7584701400990915	1.0	1.1634041	0.24883837	0.2451983693963515	0.8185146899095324
ANKRD13D	No major difference	0.091168255	0.085513204	0.0991119	0.11959654178674338	0.09931506849315068	0.13008130081300803	-0.30782148	-0.10473797	0.7583344046125444	1.0	-0.7851633	-0.2702144	0.4326546697499495	0.9846645766572493
DCK	No major difference	0.044427875	0.040668562	0.041114353	0.05763688760806913	0.03767123287671233	0.04471544715447153	-0.30804408	-0.16093613	0.7581654046244373	1.0	-0.035308626	-0.020389207	0.9718452490850253	1.0
ENSG00000288021	No major difference	0.016704611	0.01508703	0.021368768	0.020172910662824207	0.0136986301369863	0.036585365853658534	-0.3080974	-0.26419747	0.7581260518884265	1.0	-0.9057949	-0.71112967	0.3653906717478297	0.8952764321430271
ZNF582	No major difference	0.016193634	0.014972722	0.01598845	0.023054755043227668	0.0136986301369863	0.020325203252032523	-0.30840048	-0.26475567	0.7579003291991542	1.0	-0.2182022	-0.20327894	0.8273462286216364	1.0
GYG2	No major difference	0.048718154	0.04715473	0.062799454	0.06916426512968295	0.04794520547945205	0.07926829268292677	-0.3087762	-0.14503393	0.7576144764547907	1.0	-0.8624777	-0.4141578	0.388735534500411	0.9294762635194684
SLC14A1	No major difference	0.01633738	0.012948531	0.011036321	0.018731988472622477	0.010273972602739725	0.016260162601626018	-0.308819	-0.28678977	0.7575677368105072	1.0	0.07002071	0.07165375	0.9442035357883474	1.0
MAB21L2	No major difference	0.059892137	0.0640265	0.06051988	0.08501440922190194	0.0547945205479452	0.08130081300813002	-0.30901372	-0.13808593	0.757444856734824	1.0	-0.0547318	-0.027005607	0.9563715528186647	1.0
ENSG00000260573	No major difference	0.013361268	0.011469169	0.033528164	0.020172910662824207	0.0136986301369863	0.016260162601626018	-0.30902737	-0.24805881	0.7574135662702403	1.0	-0.45952052	-0.49009678	0.6459892989866325	1.0
ENSG00000233891	No major difference	0.04205104	0.035167422	0.018462425	0.041786743515850135	0.03767123287671233	0.030487804878048787	-0.30964088	-0.17893006	0.7569421479775578	1.0	1.079317	0.78115094	0.2810326559038007	0.8185146899095324
SPATS2	No major difference	0.5123576	0.5213222	0.42773	0.43659942363112686	0.35616438356164476	0.39837398373983673	-0.30967122	-0.052592173	0.7569363983481535	1.0	1.0007728	0.1853689	0.3173845699893917	0.8185146899095324
ENSG00000256311	No major difference	0.0075032758	0.0063360916	0.0054637976	0.007204610951008645	0.003424657534246575	0.008130081300813009	-0.3098319	-0.45477584	0.7568064999784616	1.0	-0.062412627	-0.102374636	0.9502585926495717	1.0
ABCC12	No major difference	0.0038412858	0.0029115048	0.0037918817	0.007204610951008645	0.003424657534246575	0.008130081300813009	-0.30984747	-0.46342292	0.7567868937854576	1.0	-0.33674237	-0.5124967	0.7364262317623196	1.0
ENSG00000286121	No major difference	0.026682321	0.02061917	0.014350486	0.025936599423631128	0.02054794520547945	0.020325203252032523	-0.30994198	-0.22903207	0.7567093285364757	1.0	0.455479	0.38804442	0.6489636578199023	1.0
POLR2J	No major difference	0.013097735	0.011695728	0.0048507107	0.018731988472622477	0.010273972602739725	0.008130081300813009	-0.31055686	-0.29913887	0.7562585194798577	1.0	0.75715524	1.0505925	0.449396261614845	1.0
ENSG00000284735	No major difference	0.0012963864	0.0008220987	0.00034084104	0.002881844380403458	0.003424657534246575	0.0020325203252032522	-0.31070372	-0.53316987	0.7561027940473299	1.0	0.5262507	1.2258073	0.5990062001346252	1.0
GLRA1	No major difference	0.013910254	0.011506798	0.013847222	0.012968299711815559	0.0136986301369863	0.01829268292682927	-0.3109216	-0.29990265	0.7559679980495433	1.0	-0.35348934	-0.35139084	0.723837874695775	1.0
LINC01674	No major difference	0.00087310723	0.000611546	0.0017616644	0.004322766570605187	0.003424657534246575	0.0020325203252032522	-0.31136867	-0.491281	0.7556136382632334	1.0	-0.50869703	-1.173451	0.6111346038326768	1.0
ZNF662	No major difference	0.11042442	0.107613884	0.11137734	0.14553314121037447	0.1095890410958904	0.1260162601626015	-0.31137285	-0.09828464	0.7556407059996686	1.0	-0.003985455	-0.0013967914	0.9968213672655102	1.0
ENSG00000285683	No major difference	0.009284735	0.0054858755	0.0	0.005763688760806916	0.00684931506849315	0.0	-0.31175596	-0.42230344	0.7553092154740065	1.0	1.2643007	21.848688	0.20713383219642803	0.8185146899095324
BCL2L13	No major difference	0.16544345	0.18693238	0.288307	0.22046109510086426	0.16780821917808236	0.27235772357723614	-0.3118411	-0.0830158	0.755297168893551	1.0	-3.0177593	-0.76467663	0.0026402497391695124	0.06905832331106328
LINC01796	No major difference	0.0034274005	0.0021637387	0.0003949901	0.004322766570605187	0.003424657534246575	0.0020325203252032522	-0.311885	-0.50602037	0.755214892981727	1.0	0.76719534	2.2169602	0.443534293661177	0.9977933677974776
RBBP7	No major difference	0.19374962	0.18857975	0.18957254	0.22910662824207462	0.18150684931506872	0.23983739837398424	-0.31192017	-0.07684286	0.7552228996908861	1.0	-0.36182588	-0.09244502	0.7176140645376405	1.0
WDR61	No major difference	0.08839163	0.09123579	0.08479586	0.1152737752161382	0.07534246575342465	0.10365853658536577	-0.3128519	-0.11930871	0.7545235240769969	1.0	-0.0389151	-0.016159564	0.9689718328021548	1.0
ENSG00000288586	No major difference	0.0041432474	0.0018949549	0.0	0.004322766570605187	0.003424657534246575	0.0	-0.31294215	-0.5812394	0.7543942980344291	1.0	1.0	20.525501	0.3181412984324387	0.8185146899095324
GTF2IRD1P1	No major difference	0.001219066	0.0007685066	0.006410849	0.002881844380403458	0.003424657534246575	0.008130081300813009	-0.31329933	-0.5408335	0.7541298918351843	1.0	-1.5890703	-2.7467384	0.1125985663908502	0.741190184658235
ZNF70	No major difference	0.05862016	0.055269174	0.058700692	0.07348703170028813	0.04794520547945205	0.06910569105691053	-0.31332335	-0.14949802	0.7541577477272149	1.0	-0.39846033	-0.19790874	0.6904329176514483	1.0
CKAP2L	No major difference	0.01768269	0.016008206	0.019675909	0.028818443804034588	0.017123287671232876	0.030487804878048787	-0.31333482	-0.25910863	0.7541494911960043	1.0	-0.6325493	-0.51128036	0.527264496158786	1.0
FOLH1B	No major difference	0.0042585246	0.0031120237	0.013884197	0.007204610951008645	0.00684931506849315	0.028455284552845534	-0.31335872	-0.36780387	0.7541021445113865	1.0	-2.2333422	-2.075131	0.02582761333746637	0.348118769528906
ENSG00000284738	No major difference	0.008301605	0.007473339	0.0073683034	0.010086455331412102	0.003424657534246575	0.008130081300813009	-0.3135318	-0.45316508	0.7540020921518453	1.0	-0.21527722	-0.33385825	0.829631129814359	1.0
RNU4-39P	No major difference	0.008755072	0.005733967	0.0031036197	0.008645533141210374	0.00684931506849315	0.0040650406504065045	-0.31353995	-0.3792658	0.7539605362264264	1.0	0.5766746	0.94739634	0.5644249558081916	1.0
CYP1B1	No major difference	0.016033154	0.016347794	0.015748056	0.020172910662824207	0.010273972602739725	0.02642276422764228	-0.3137361	-0.30789676	0.7538529167196891	1.0	-0.49657008	-0.46754465	0.6197056147504405	1.0
ENSG00000237471	No major difference	0.0063838484	0.004934665	0.006952624	0.007204610951008645	0.003424657534246575	0.006097560975609756	-0.31375352	-0.46819434	0.7538200915410992	1.0	-0.32044217	-0.51576924	0.7487314715128577	1.0
FLJ46284	No major difference	0.055238765	0.048904642	0.064554766	0.06772334293948122	0.04794520547945205	0.07926829268292677	-0.31404644	-0.15208791	0.753603783681358	1.0	-0.8702504	-0.4198422	0.38448184443378797	0.9237395076980874
DGKK	No major difference	0.014015815	0.011499571	0.0046582455	0.015850144092219017	0.010273972602739725	0.006097560975609756	-0.31406787	-0.30461374	0.753581372827578	1.0	0.867817	1.2830255	0.38598163098658833	0.9259515597092197
USP38	No major difference	0.051312108	0.0495432	0.081459	0.08069164265129676	0.0547945205479452	0.11382113821138201	-0.31413892	-0.13815491	0.753540917423664	1.0	-1.9519908	-0.7923339	0.05133807773483771	0.5153703792065815
ENSG00000285991	No major difference	0.0043703415	0.0031849875	0.002554424	0.005763688760806916	0.003424657534246575	0.0040650406504065045	-0.31426308	-0.4773045	0.753426704536932	1.0	0.10548879	0.19187582	0.916028939945079	1.0
EMSY	No major difference	0.40626577	0.42741615	0.33071852	0.37752161383285493	0.3116438356164391	0.3272357723577235	-0.3142697	-0.059162807	0.7534464419357956	1.0	1.2894737	0.27250153	0.19779531751513327	0.8185146899095324
ENSG00000246250	No major difference	0.018430747	0.017874349	0.0055551566	0.028818443804034588	0.017123287671232876	0.016260162601626018	-0.31439078	-0.246629	0.753353886252162	1.0	1.0897797	1.2452183	0.27657052590469294	0.8185146899095324
HNRNPLL	No major difference	0.36377326	0.35008878	0.377806	0.31700288184438125	0.287671232876713	0.35365853658536556	-0.3144523	-0.06275171	0.7532972077376633	1.0	-0.65119183	-0.13438389	0.5151689276157465	1.0
C19orf18	No major difference	0.041227505	0.034836765	0.06260797	0.06484149855907777	0.0547945205479452	0.07520325203252028	-0.31478184	-0.14483456	0.753035453617749	1.0	-1.3650405	-0.64205414	0.17264119171936657	0.8185146899095324
CDC23	No major difference	0.047780104	0.046974696	0.05124043	0.06772334293948122	0.05136986301369863	0.07520325203252028	-0.3148702	-0.15182228	0.7529863215664637	1.0	-0.6174008	-0.29941753	0.5372088795227392	1.0
LZTS3	No major difference	0.028549504	0.025801372	0.02702569	0.037463976945244955	0.0273972602739726	0.04674796747967478	-0.31508344	-0.19976035	0.7528178866262885	1.0	-0.44163027	-0.27713567	0.6589278452954063	1.0
TMEM38B	No major difference	0.09460364	0.090901665	0.056047674	0.1210374639769451	0.09246575342465753	0.08739837398373977	-0.31517735	-0.108643435	0.7527491209263094	1.0	1.3084812	0.53359133	0.19135072914391704	0.8185146899095324
CD8B2	No major difference	0.005921201	0.0043758596	0.0029060687	0.007204610951008645	0.003424657534246575	0.008130081300813009	-0.31567183	-0.4759985	0.7523599636143125	1.0	0.1107841	0.18652084	0.9118422069190303	1.0
DENND10	No major difference	0.049468327	0.049232244	0.052922137	0.07636887608069158	0.04452054794520548	0.07926829268292677	-0.31619135	-0.150495	0.7519881008771934	1.0	-0.5452373	-0.26534605	0.585799007747883	1.0
CCDC116	No major difference	0.0029904586	0.0016122992	0.0022863953	0.002881844380403458	0.003424657534246575	0.006097560975609756	-0.3162533	-0.56134593	0.7518842945274853	1.0	-0.3555909	-0.55306196	0.7222606428030693	1.0
ENSG00000285535	No major difference	0.010673496	0.0085281385	0.0040331846	0.012968299711815559	0.010273972602739725	0.012195121951219514	-0.3162896	-0.31073913	0.7518913708580213	1.0	0.64259505	0.7961608	0.5208708932555788	1.0
TRIM4	No major difference	0.15944958	0.14894572	0.1892868	0.17579250720461073	0.15068493150684942	0.22764227642276466	-0.3163161	-0.08808706	0.7518807956585856	1.0	-1.5645493	-0.4212554	0.11818322868352202	0.7593525593201597
RBPMS-AS1	No major difference	0.008960413	0.008321144	0.008810605	0.015850144092219017	0.00684931506849315	0.014227642276422767	-0.3170477	-0.3328306	0.7513412898705013	1.0	-0.19045936	-0.22145958	0.849016356073688	1.0
ABCA3	No major difference	0.05871168	0.05846255	0.0975638	0.08645533141210367	0.06164383561643835	0.10772357723577226	-0.31735653	-0.1370307	0.7511019465425945	1.0	-1.8577272	-0.76822585	0.06361619525108625	0.5748713075408051
ARMCX1	No major difference	0.022175295	0.023649208	0.018105429	0.046109510086455315	0.017123287671232876	0.030487804878048787	-0.31739676	-0.22116525	0.7510881084873047	1.0	0.1796303	0.14626504	0.8575166245773034	1.0
ZNF570	No major difference	0.023340391	0.026384877	0.03453631	0.027377521613832858	0.017123287671232876	0.04674796747967478	-0.3177979	-0.26423115	0.750777402069781	1.0	-1.2335377	-0.89834696	0.21785169483288974	0.8185146899095324
TRDC	No major difference	0.0021303063	0.0013365824	0.0052266675	0.004322766570605187	0.003424657534246575	0.0020325203252032522	-0.3178127	-0.5273302	0.7507106688703029	1.0	-0.5168478	-1.1982054	0.6054367407582337	1.0
OTUD6B-AS1	No major difference	0.02840562	0.022982137	0.030733028	0.03170028818443805	0.02054794520547945	0.038617886178861784	-0.31813133	-0.22339642	0.7504969185678619	1.0	-0.6735269	-0.46665615	0.5008460981001586	1.0
ABCB6	No major difference	0.032777954	0.030671768	0.010985928	0.04755043227665704	0.03424657534246575	0.020325203252032523	-0.31820545	-0.17576286	0.7504524388089006	1.0	1.6364355	1.3410923	0.10254129905402683	0.7187819676061279
NAP1L5	No major difference	0.012050413	0.014624871	0.0027343135	0.01152737752161383	0.003424657534246575	0.006097560975609756	-0.31828952	-0.44456747	0.7504101154805954	1.0	0.5933642	1.3590438	0.5533522711613932	1.0
ENSG00000264914	No major difference	0.010487147	0.007816506	0.0038255986	0.01152737752161383	0.010273972602739725	0.008130081300813009	-0.3184031	-0.32186615	0.75028038616705	1.0	0.6714625	0.8828857	0.5022913643263327	1.0
FOXN4	No major difference	0.0041269516	0.0026765568	0.013029218	0.005763688760806916	0.00684931506849315	0.006097560975609756	-0.31848335	-0.40297562	0.7501993888771958	1.0	-1.08191	-1.6254206	0.2797041255992998	0.8185146899095324
RPS15A	No major difference	0.050559543	0.04678922	0.035860527	0.0720461095100864	0.04794520547945205	0.06300813008130078	-0.31872475	-0.15219837	0.7500581380154263	1.0	0.36172882	0.18928038	0.7177095348262656	1.0
ENSG00000286015	No major difference	0.0015586996	0.0010754988	0.005492896	0.004322766570605187	0.003424657534246575	0.014227642276422767	-0.31879973	-0.5006358	0.7499744319123114	1.0	-1.776271	-2.2879386	0.076120674444715	0.633662325488672
DDX11-AS1	No major difference	0.032401413	0.033402067	0.05544688	0.059077809798270854	0.030821917808219176	0.06910569105691053	-0.31889966	-0.18245079	0.749941965623833	1.0	-1.551028	-0.8391348	0.1213459713248415	0.7677414722069807
ENSG00000268744	No major difference	0.0044616614	0.0036218152	0.0063175056	0.01152737752161383	0.00684931506849315	0.010162601626016262	-0.31894776	-0.3506533	0.7498841725491788	1.0	-0.6361056	-0.74048185	0.5249001264271458	1.0
ATP8B3	No major difference	0.006055233	0.004148825	0.0037934345	0.007204610951008645	0.00684931506849315	0.006097560975609756	-0.31899178	-0.415901	0.7498276268980854	1.0	0.1273253	0.19796191	0.898725133771805	1.0
ENSG00000285758	No major difference	0.009680183	0.004897435	0.006079456	0.007204610951008645	0.0136986301369863	0.010162601626016262	-0.31906945	-0.35644126	0.7497444604728418	1.0	-0.1410251	-0.15029673	0.8878888282248283	1.0
KLRB1	No major difference	0.01053791	0.007577926	0.005043808	0.014409221902017287	0.010273972602739725	0.006097560975609756	-0.31912127	-0.33649582	0.7497335615496197	1.0	0.454984	0.61032283	0.6493094042856511	1.0
IPO5	No major difference	0.20093831	0.213946	0.18691912	0.25360230547550405	0.1883561643835619	0.1930894308943092	-0.3195484	-0.07792867	0.7494462496155674	1.0	0.5478355	0.15168165	0.5840207736739715	1.0
ROMO1	No major difference	0.003973285	0.0024333964	0.011050974	0.005763688760806916	0.010273972602739725	0.010162601626016262	-0.31955323	-0.38162264	0.7493780625458176	1.0	-1.4719043	-1.781456	0.1415500826175094	0.8185146899095324
ENSG00000255983	No major difference	0.0033947777	0.0027260957	0.0	0.007204610951008645	0.003424657534246575	0.0	-0.31975433	-0.46226442	0.7492807328255986	1.0	1.0	20.936897	0.31814131248531363	0.8185146899095324
MAX	No major difference	0.30583203	0.31597015	0.25743547	0.30691642651296897	0.24315068493150732	0.2743902439024394	-0.31990713	-0.06817857	0.7491699433065566	1.0	0.84436846	0.19913106	0.3988415046346857	0.9434947825075257
JPT1	No major difference	0.06479028	0.052367788	0.050356805	0.07925072046109503	0.07876712328767123	0.07926829268292677	-0.32003975	-0.13130315	0.749043997646565	1.0	0.13074224	0.05704218	0.8960230506895164	1.0
HMGN5	No major difference	0.09575032	0.094068445	0.06793671	0.0994236311239192	0.0684931506849315	0.06707317073170728	-0.3201035	-0.12804067	0.7490166864081367	1.0	0.74155074	0.34684747	0.4586958340817585	1.0
COMETT	No major difference	0.0035593035	0.0027056346	0.007325942	0.008645533141210374	0.003424657534246575	0.012195121951219514	-0.32018805	-0.4725017	0.7489431143971739	1.0	-1.1377726	-1.4798228	0.2555656983684254	0.8185146899095324
PPP1R3B-DT	No major difference	0.03642233	0.03258505	0.02961239	0.05763688760806913	0.04452054794520548	0.05284552845528453	-0.3201916	-0.16603395	0.7489412367327832	1.0	0.054586828	0.030398278	0.9564873004182584	1.0
PLIN5	No major difference	0.008904841	0.0070132385	0.009770382	0.01152737752161383	0.00684931506849315	0.014227642276422767	-0.32056803	-0.3573632	0.7486496385501056	1.0	-0.3998487	-0.46473995	0.6893942579933114	1.0
PANK2	No major difference	0.19432962	0.18861267	0.17988303	0.21469740634005735	0.1849315068493153	0.20528455284552877	-0.3206647	-0.0801841	0.7485883513704206	1.0	0.10195439	0.027413279	0.9188279668773194	1.0
HLA-L-1	No major difference	0.052484725	0.050650936	0.046949297	0.07492795389048985	0.05136986301369863	0.04674796747967478	-0.32115498	-0.14420958	0.7482206120975603	1.0	0.56727636	0.3178759	0.5707356748276062	1.0
TMEM38A	No major difference	0.021689601	0.019238822	0.036300424	0.025936599423631128	0.02054794520547945	0.06300813008130078	-0.32137743	-0.24286632	0.7480445739354543	1.0	-1.882925	-1.1504093	0.060128953086784495	0.5577527010398909
ENSG00000262302	No major difference	0.03761256	0.034779407	0.022489363	0.050432276657060494	0.030821917808219176	0.04268292682926828	-0.32152504	-0.18501551	0.7479374981273254	1.0	0.5848727	0.39028046	0.5589210901150353	1.0
UQCRH	No major difference	0.08172195	0.07428688	0.082488574	0.10518731988472611	0.09246575342465753	0.10569105691056901	-0.3218041	-0.116003156	0.7477190944576317	1.0	-0.33650637	-0.1283514	0.7366005804811682	1.0
SLC45A3	No major difference	0.010954741	0.008050194	0.004720652	0.015850144092219017	0.017123287671232876	0.0040650406504065045	-0.32193306	-0.2943533	0.7476020782885056	1.0	0.8361969	1.1782293	0.4033914272915611	0.9488193453557014
WDR59	No major difference	0.42961589	0.44297114	0.37732553	0.39913544668588125	0.32876712328767205	0.36382113821138173	-0.32203022	-0.058643	0.7475621104934131	1.0	0.6500715	0.12908064	0.5159172287679101	1.0
ACAD9	No major difference	0.2356247	0.2415389	0.2724821	0.27521613832853037	0.20205479452054825	0.3089430894308944	-0.32204536	-0.07371367	0.7475518333067896	1.0	-1.229293	-0.28442645	0.2194443087283614	0.8185146899095324
ENSG00000231557	No major difference	0.009394686	0.008937072	0.01864217	0.017291066282420747	0.00684931506849315	0.02439024390243903	-0.32241192	-0.34908652	0.7472794098970101	1.0	-1.3491434	-1.2728888	0.17770830466300594	0.8185146899095324
KRT18P4	No major difference	0.0054601873	0.0038414556	0.013936004	0.007204610951008645	0.003424657534246575	0.012195121951219514	-0.32251987	-0.48983496	0.7471660871413446	1.0	-1.1926484	-1.6603316	0.23337540425981598	0.8185146899095324
LINC01917	No major difference	0.013423298	0.009892338	0.0052786823	0.012968299711815559	0.010273972602739725	0.010162601626016262	-0.32253855	-0.3404641	0.7471507318979618	1.0	0.50335765	0.6596831	0.6149698468726422	1.0
ING2-DT	No major difference	0.01761898	0.01718624	0.013706433	0.027377521613832858	0.0136986301369863	0.016260162601626018	-0.32277325	-0.25238866	0.7470030613651372	1.0	0.31423092	0.30830735	0.7534674604626534	1.0
LINC02262	No major difference	0.0035094304	0.0027003014	0.0013826166	0.007204610951008645	0.003424657534246575	0.0040650406504065045	-0.32279408	-0.47454983	0.7469706167221953	1.0	0.37059045	0.74301875	0.7111404736455196	1.0
ZNF283	No major difference	0.060581516	0.062699966	0.044858612	0.0936599423631123	0.05821917808219178	0.06504065040650403	-0.32279947	-0.13587347	0.7469845953367942	1.0	0.7763439	0.396874	0.4379058032536616	0.9909590161524863
SERTAD2	No major difference	0.14078961	0.1453852	0.14093871	0.16570605187319865	0.11301369863013698	0.16056910569105698	-0.32296744	-0.10105393	0.7468540876454324	1.0	-0.3019153	-0.09959613	0.7628270104011807	1.0
LINC02741	No major difference	0.018692128	0.014983315	0.008380569	0.017291066282420747	0.017123287671232876	0.016260162601626018	-0.32301003	-0.27863568	0.7467980428985661	1.0	0.57067615	0.59483737	0.5685142906362538	1.0
RPS3AP29	No major difference	0.0016711713	0.00088848296	0.00030780604	0.002881844380403458	0.003424657534246575	0.0020325203252032522	-0.32313827	-0.6131539	0.7466611372890877	1.0	0.59896797	1.4630111	0.549561910232256	1.0
OTOF	No major difference	0.011694725	0.010695852	0.016566785	0.015850144092219017	0.00684931506849315	0.01829268292682927	-0.3231724	-0.35132354	0.7466943773454439	1.0	-0.78366053	-0.8181764	0.43351206510652096	0.985950427169688
CTCFL	No major difference	0.0023069466	0.0016656894	0.0007569203	0.005763688760806916	0.003424657534246575	0.0020325203252032522	-0.32344744	-0.48851112	0.7464654709760277	1.0	0.47527382	1.0774592	0.6348366833302148	1.0
ENSG00000258465	No major difference	0.04153147	0.033577096	0.030754376	0.04322766570605186	0.0410958904109589	0.04065040650406503	-0.32344764	-0.178857	0.7464654239536934	1.0	0.17774062	0.107202284	0.8589889795019767	1.0
CBFB	No major difference	0.31057322	0.28641915	0.18171266	0.30691642651296897	0.2739726027397266	0.2357723577235777	-0.32394785	-0.06463241	0.7460972914542967	1.0	2.5326235	0.5877854	0.011628263373886191	0.20841853874917546
LINC01895	No major difference	0.0021211598	0.0012052287	0.0	0.002881844380403458	0.003424657534246575	0.0	-0.3240314	-0.5720838	0.745990377345711	1.0	1.0	19.978653	0.31814129937779584	0.8185146899095324
TTL	No major difference	0.13548148	0.1512813	0.14047775	0.18731988472622454	0.13013698630136988	0.1707317073170733	-0.32405305	-0.097477354	0.7460407525301982	1.0	-0.27379552	-0.08786707	0.7843433408545208	1.0
ENSG00000248318	No major difference	0.006672198	0.0043019895	0.004538123	0.007204610951008645	0.00684931506849315	0.008130081300813009	-0.32424253	-0.40460515	0.7458442678682555	1.0	-0.07289257	-0.09521961	0.941915233790165	1.0
LINC00888-1	No major difference	0.00493113	0.0046185534	0.0028632607	0.01152737752161383	0.003424657534246575	0.008130081300813009	-0.32429844	-0.44967434	0.7458616477875508	1.0	0.1526371	0.26181695	0.878761977559001	1.0
BRIX1	No major difference	0.020621408	0.018101566	0.014404517	0.0345821325648415	0.023972602739726026	0.02439024390243903	-0.324341	-0.21157946	0.7457999333117189	1.0	0.3394309	0.25670743	0.7344195875086933	1.0
KLHL25	No major difference	0.069410026	0.07031501	0.064065315	0.09798270893371748	0.07191780821917808	0.08943089430894302	-0.32443118	-0.12846273	0.745745373043205	1.0	-0.015178715	-0.006520539	0.9878950478819457	1.0
ENSG00000286234	No major difference	0.005089661	0.004410377	0.007934174	0.008645533141210374	0.003424657534246575	0.006097560975609756	-0.32491672	-0.4627724	0.7453789070496849	1.0	-0.46984094	-0.74981713	0.6386058573237543	1.0
SH3KBP1	No major difference	0.30285028	0.28249067	0.19955884	0.25648414985590756	0.20890410958904143	0.2093495934959353	-0.32524768	-0.07487574	0.7451170961510096	1.0	1.5987326	0.41975048	0.11049117954032628	0.7358083123116336
MOB2	Fetal-like persistence/reversion	0.2328247	0.22393999	0.38266692	0.2334293948126798	0.1849315068493153	0.35975609756097526	-0.32665068	-0.08031534	0.7440597270528886	1.0	-3.9586754	-0.87269545	8.315361958513642e-05	0.004387231816421423
SHISA6	No major difference	0.04812373	0.044156358	0.044388283	0.05187319884726222	0.03767123287671233	0.05284552845528453	-0.32665822	-0.17731605	0.7440499521032937	1.0	-0.12451083	-0.07269604	0.9009532765630368	1.0
PSTK	No major difference	0.024352673	0.02203113	0.025737204	0.041786743515850135	0.0273972602739726	0.04268292682926828	-0.32680073	-0.19700933	0.7439448585908746	1.0	-0.4712133	-0.29335332	0.6376545891716792	1.0
ALG1L9P	No major difference	0.08275246	0.079038024	0.06860091	0.09798270893371748	0.07534246575342465	0.10162601626016252	-0.32685065	-0.12959024	0.7439077290433813	1.0	0.02246663	0.009394895	0.98208410431349	1.0
ZNF211	No major difference	0.048960187	0.0436629	0.032655366	0.054755043227665674	0.0410958904109589	0.04065040650406503	-0.32707188	-0.16748643	0.7437348957286036	1.0	0.6494471	0.39736113	0.5163298790112115	1.0
ENSG00000231482	No major difference	0.03543969	0.034304287	0.026307806	0.046109510086455315	0.0273972602739726	0.02642276422764228	-0.32711223	-0.19123742	0.7437156165805767	1.0	0.6404884	0.48194185	0.5221244267265079	1.0
AP3B2	No major difference	0.030122835	0.030053506	0.015732264	0.037463976945244955	0.023972602739726026	0.01829268292682927	-0.3271379	-0.21870671	0.7436987741574732	1.0	0.84898055	0.76141834	0.3963413472192012	0.9399089810996182
PEBP4	No major difference	0.044050004	0.043023713	0.0666037	0.06772334293948122	0.05136986301369863	0.09349593495934952	-0.32726553	-0.15528467	0.7435985730206411	1.0	-1.6584454	-0.73597896	0.0976842547369249	0.7049108303945568
SLC22A7	No major difference	0.0012550881	0.0008220987	0.0024182275	0.004322766570605187	0.003424657534246575	0.0020325203252032522	-0.3276255	-0.53502107	0.7432833750451553	1.0	-0.48782966	-1.1130347	0.6258296999720923	1.0
DRICH1	No major difference	0.020709151	0.015383127	0.01623285	0.025936599423631128	0.023972602739726026	0.02439024390243903	-0.3277558	-0.22259617	0.7431954884648461	1.0	-0.044098873	-0.03181727	0.964839336787431	1.0
RBX1	No major difference	0.14953135	0.13829446	0.12117269	0.17002881844380383	0.13698630136986306	0.16869918699187003	-0.32779622	-0.0926295	0.7431890677442163	1.0	0.32893553	0.0994925	0.7423295892544542	1.0
LINC01911	No major difference	0.013469718	0.01327024	0.011465308	0.027377521613832858	0.0136986301369863	0.020325203252032523	-0.32789823	-0.27362537	0.7431312149866056	1.0	0.0116408495	0.011110329	0.9907165802470189	1.0
ENSG00000277611	No major difference	0.04013406	0.03847285	0.026580293	0.05331412103746395	0.030821917808219176	0.04065040650406503	-0.3281818	-0.1874721	0.7429074395863603	1.0	0.45422703	0.30046162	0.6498712897457413	1.0
ENSG00000232611	No major difference	0.12358848	0.12708323	0.10016692	0.15417867435158483	0.09931506849315068	0.12398373983739826	-0.32834837	-0.10548718	0.7427856538402947	1.0	0.5887107	0.21402444	0.5563098812979421	1.0
RTF2	No major difference	0.11351762	0.113000445	0.1037506	0.13400576368876066	0.10616438356164383	0.14634146341463414	-0.3286632	-0.11080245	0.742541342252555	1.0	-0.23279865	-0.08098955	0.8160053143396413	1.0
ENSG00000263798	No major difference	0.010334516	0.007781975	0.011128296	0.014409221902017287	0.010273972602739725	0.022357723577235776	-0.3287817	-0.31807542	0.7424263142513094	1.0	-0.6263401	-0.5751292	0.5313061988745587	1.0
CASKIN1	No major difference	0.017544877	0.013554985	0.0069159833	0.021613832853025938	0.017123287671232876	0.012195121951219514	-0.32890335	-0.25382242	0.74233563420517	1.0	0.89539695	0.904657	0.3710538144982799	0.9034757217958239
HERC2P3-1	No major difference	0.063224636	0.06478179	0.03827499	0.06916426512968295	0.04794520547945205	0.05487804878048778	-0.32929754	-0.15877695	0.742065330920834	1.0	0.8264509	0.47639826	0.40897924882032255	0.9550261430008213
PRKACA	No major difference	0.07800208	0.080344886	0.087099455	0.11239193083573475	0.07191780821917808	0.09349593495934952	-0.32933298	-0.1253312	0.7420423790775181	1.0	-0.31952578	-0.13342193	0.7494350057605421	1.0
COA3	No major difference	0.0059606056	0.0043237107	0.0055966433	0.008645533141210374	0.00684931506849315	0.014227642276422767	-0.32935193	-0.38404462	0.7419924779767156	1.0	-0.43984848	-0.4854599	0.6602029481105044	1.0
DMTF1	No major difference	0.6059087	0.62931705	0.5789137	0.5144092219020215	0.42123287671232995	0.49796747967479527	-0.3294741	-0.050187778	0.7419343264093452	1.0	0.2438394	0.03975035	0.8074444475320778	1.0
ENSG00000267341	No major difference	0.004311006	0.0021451034	0.0	0.002881844380403458	0.003424657534246575	0.0	-0.32980514	-0.5825396	0.7416244678406676	1.0	1.0	20.6688	0.3181413123405555	0.8185146899095324
SLC35G2	No major difference	0.01632341	0.013448222	0.018611602	0.028818443804034588	0.02054794520547945	0.02642276422764228	-0.33011675	-0.22637007	0.7414255098262859	1.0	-0.5039004	-0.36856106	0.6144866581619353	1.0
ENSG00000285608	No major difference	0.003939774	0.0028349813	0.006605196	0.008645533141210374	0.003424657534246575	0.008130081300813009	-0.33012554	-0.4942368	0.7414188457280265	1.0	-0.6976615	-1.0772953	0.48559680547996453	1.0
LGI2	No major difference	0.10071795	0.103864156	0.07615967	0.12247838616714683	0.07876712328767123	0.07926829268292677	-0.33033618	-0.11875361	0.7412843229026916	1.0	0.8485087	0.3644843	0.3965428772892756	0.9402495393043696
HNF1A	No major difference	0.031205006	0.028598359	0.038330115	0.050432276657060494	0.0410958904109589	0.07113821138211378	-0.3307855	-0.17297558	0.7409311304866997	1.0	-1.0656317	-0.5312082	0.28698920825952073	0.8185146899095324
MUC12	No major difference	0.07934335	0.054812953	0.06541768	0.04755043227665704	0.03767123287671233	0.07113821138211378	-0.33082876	-0.19313248	0.7408880026641498	1.0	-0.6784517	-0.3771897	0.49774594528487026	1.0
VPS26A	No major difference	0.12941995	0.12548429	0.10802919	0.16570605187319865	0.13698630136986306	0.1483739837398374	-0.33094472	-0.09585288	0.7408148371577898	1.0	0.51770294	0.16669077	0.6048711286814095	1.0
ENSG00000266088	No major difference	0.0019886307	0.001230895	0.0048225457	0.004322766570605187	0.003424657534246575	0.008130081300813009	-0.33098656	-0.5494249	0.740740737896052	1.0	-1.0673369	-1.7371505	0.28618622179002134	0.8185146899095324
LINC02988	No major difference	0.013009096	0.011543196	0.008733213	0.020172910662824207	0.0136986301369863	0.01829268292682927	-0.33127022	-0.2990428	0.7405701068283792	1.0	0.12794143	0.12931268	0.8982501285841572	1.0
DLG3	No major difference	0.13992402	0.1493984	0.1471599	0.18876080691642627	0.13013698630136988	0.20121951219512224	-0.33127353	-0.096594654	0.7405795984953006	1.0	-0.64149344	-0.19086832	0.521467337936779	1.0
HSD17B11	No major difference	0.100744665	0.09971038	0.15939236	0.13976945244956757	0.10616438356164383	0.22154471544715487	-0.33135247	-0.105986714	0.7405117035131747	1.0	-2.8272533	-0.8092018	0.00483440587935734	0.10889264454807761
BCL2L14	No major difference	0.077916324	0.073131114	0.12610063	0.11671469740633993	0.09931506849315068	0.19512195121951245	-0.33151454	-0.110548474	0.7403813651147647	1.0	-2.6947305	-0.81497186	0.007210952025833491	0.14680557765637098
WDR48	No major difference	0.1714943	0.17680126	0.15748309	0.20749279538904872	0.1575342465753426	0.19105691056910593	-0.33188674	-0.08934737	0.740112010551799	1.0	0.07857299	0.022716047	0.9374008936674753	1.0
ENSG00000144785	No major difference	0.10270846	0.10050399	0.08449801	0.13256484149855893	0.09931506849315068	0.1321138211382113	-0.33216053	-0.1114064	0.7399007504888431	1.0	0.2944904	0.107130945	0.768499166377928	1.0
CAMKMT	No major difference	0.7960301	0.753662	0.95658255	0.4423631123919339	0.4143835616438368	0.552845528455284	-0.3322227	-0.055037804	0.7398467137447647	1.0	-2.7336905	-0.44089025	0.0064408314157483664	0.13444303827008744
ENSG00000286274	No major difference	0.0077610062	0.003925109	0.0	0.004322766570605187	0.003424657534246575	0.0	-0.33235002	-0.5544965	0.7397106229603205	1.0	1.0	21.32043	0.31814130053793543	0.8185146899095324
CCDC90B-AS1	No major difference	0.053157438	0.050911147	0.06894725	0.07348703170028813	0.05136986301369863	0.08130081300813002	-0.33273906	-0.15305404	0.7394633161907044	1.0	-0.9044704	-0.42621014	0.3660703913808656	0.8963193684682687
CASP9	No major difference	0.056852665	0.05431197	0.057258606	0.07925072046109503	0.05821917808219178	0.09146341463414627	-0.33277747	-0.14967798	0.7394329120254379	1.0	-0.5717126	-0.2575049	0.5677401491820939	1.0
ENSG00000289180	No major difference	0.006900944	0.0059252745	0.013205515	0.018731988472622477	0.010273972602739725	0.02642276422764228	-0.3330702	-0.30420494	0.7392128293770828	1.0	-1.4530358	-1.195817	0.14662639946653533	0.8185146899095324
ENSG00000259620	No major difference	0.0039754934	0.0026038073	0.0052009406	0.005763688760806916	0.003424657534246575	0.008130081300813009	-0.33319923	-0.52018076	0.7390845308276184	1.0	-0.620397	-0.9465993	0.5351818004133877	1.0
TM4SF4	No major difference	0.0070063965	0.006093735	0.0071440167	0.012968299711815559	0.00684931506849315	0.014227642276422767	-0.33331525	-0.372869	0.7390307487951815	1.0	-0.34082615	-0.39958954	0.7333561144635774	1.0
ENSG00000250284	No major difference	0.002171906	0.0012188475	0.001797597	0.004322766570605187	0.003424657534246575	0.0040650406504065045	-0.3335206	-0.5846646	0.7388201202090563	1.0	-0.30106494	-0.5138774	0.7634502358193815	1.0
DDAH2	No major difference	0.057359923	0.057608988	0.048653282	0.0878962536023054	0.0547945205479452	0.05284552845528453	-0.33355677	-0.14632781	0.7388534338449079	1.0	0.4374726	0.22845098	0.6619362534263891	1.0
FOCAD	No major difference	0.6103855	0.59241074	0.5501592	0.45244956772334616	0.4075342465753436	0.4410569105691047	-0.3338594	-0.053239834	0.7386142840903012	1.0	0.49724308	0.085227676	0.619205081517991	1.0
PHOX2A	No major difference	0.0025357185	0.0010175776	0.0	0.001440922190201729	0.003424657534246575	0.0	-0.33386004	-0.7156935	0.7385565220814032	1.0	1.0	19.765623	0.31814129957364484	0.8185146899095324
C4orf51	No major difference	0.062251166	0.042882055	0.011906529	0.046109510086455315	0.030821917808219176	0.016260162601626018	-0.3338629	-0.2007045	0.7385955727980797	1.0	1.7617127	1.5800542	0.07894638162037763	0.6452720530629658
ENSG00000267458	No major difference	0.0033485028	0.0017391843	0.01526506	0.004322766570605187	0.00684931506849315	0.010162601626016262	-0.33436885	-0.50806344	0.7381735810732051	1.0	-1.5458714	-2.4427633	0.12269971588415395	0.7709320731323255
BRMS1L	No major difference	0.12967162	0.1218221	0.072099686	0.13832853025936584	0.1095890410958904	0.10365853658536577	-0.33445826	-0.111112565	0.7381613136774174	1.0	1.5566175	0.62446713	0.12023259466567796	0.7653174095682908
CPSF4L	No major difference	0.00601609	0.005208605	0.0030245841	0.008645533141210374	0.003424657534246575	0.0020325203252032522	-0.33464044	-0.47743842	0.7380324917612215	1.0	0.35812142	0.7742295	0.7204065797392271	1.0
TMPRSS15	No major difference	0.017850835	0.01563762	0.017253565	0.024495677233429398	0.017123287671232876	0.020325203252032523	-0.3349584	-0.26388514	0.7377828499488619	1.0	-0.24654204	-0.20991872	0.8053442778153627	1.0
CBY1	No major difference	0.0737772	0.06833426	0.08855387	0.0936599423631123	0.0684931506849315	0.12195121951219501	-0.33509952	-0.13291901	0.7376783694776332	1.0	-1.2989591	-0.49169832	0.19442953099654192	0.8185146899095324
TFIP11	No major difference	0.031551667	0.029911436	0.035202023	0.050432276657060494	0.030821917808219176	0.04878048780487803	-0.33516333	-0.18886887	0.7376367455713391	1.0	-0.48238212	-0.28673843	0.6297020162784774	1.0
ENSG00000235426	No major difference	0.013501237	0.011844706	0.02169982	0.023054755043227668	0.0136986301369863	0.02439024390243903	-0.3356707	-0.28040618	0.737248222024355	1.0	-0.90288335	-0.77517676	0.3668762245804793	0.8972999038029321
YLPM1	No major difference	0.6245942	0.5953053	0.63818467	0.5072046109510128	0.45547945205479584	0.5223577235772346	-0.33570564	-0.049048737	0.7372209608583413	1.0	-0.3710642	-0.057545293	0.7107166708702994	1.0
ENSG00000255532	No major difference	0.0060348194	0.005464153	0.005555855	0.01152737752161383	0.003424657534246575	0.008130081300813009	-0.3358357	-0.47185612	0.7371394582208235	1.0	-0.20491663	-0.3184702	0.8377137931856884	1.0
BANF2	No major difference	0.0031780333	0.0021879298	0.0062978566	0.005763688760806916	0.003424657534246575	0.008130081300813009	-0.3368241	-0.51571363	0.7363566863617068	1.0	-0.6109239	-1.093535	0.5414324771552363	1.0
FUT4	No major difference	0.01258813	0.013382583	0.0115883285	0.028818443804034588	0.010273972602739725	0.02642276422764228	-0.3372499	-0.30546567	0.7360883359612618	1.0	-0.200612	-0.19433413	0.8410871770732233	1.0
NFXL1	No major difference	0.1893098	0.18221593	0.1411341	0.20461095100864526	0.1849315068493153	0.19512195121951245	-0.3375579	-0.08377279	0.7358255316656681	1.0	0.88877213	0.24177168	0.37453546564255713	0.9083259920281164
CREG1	No major difference	0.03196169	0.030661087	0.029163118	0.04466858789625359	0.023972602739726026	0.036585365853658534	-0.33763546	-0.21122012	0.7357759599857606	1.0	0.07783917	0.056135334	0.9379830728987824	1.0
ENSG00000241770	No major difference	0.0015059548	0.0010175776	0.0016679007	0.004322766570605187	0.003424657534246575	0.0040650406504065045	-0.33789897	-0.5290251	0.7355398888956781	1.0	-0.35655266	-0.62497216	0.7215244210882192	1.0
GALNT17	Fetal-like persistence/reversion	0.6916433	0.65883076	1.7982982	0.36167146974063563	0.32876712328767205	0.6300813008130091	-0.3379604	-0.06477035	0.7355217453609423	1.0	-9.019109	-1.4999108	1.5696968951071171e-18	1.1943921780925999e-15
ENSG00000283757	No major difference	0.026885519	0.027606273	0.013923032	0.03170028818443805	0.0136986301369863	0.022357723577235776	-0.33797076	-0.26315176	0.735529812388459	1.0	0.54717994	0.5305862	0.5845505493159967	1.0
LPP-AS2	No major difference	0.009851636	0.009711793	0.0015465703	0.017291066282420747	0.00684931506849315	0.0040650406504065045	-0.33800414	-0.37386772	0.7355087871448378	1.0	0.9876704	2.1370935	0.3240608453847976	0.8284240301985082
GPR107	No major difference	0.37145096	0.39359894	0.3761458	0.38328530259366195	0.29452054794520616	0.3556910569105688	-0.33815703	-0.063493766	0.7353895975684064	1.0	-0.0065142275	-0.0013261605	0.9948046997254798	1.0
ENSG00000280561	No major difference	0.017695883	0.01311908	0.013570916	0.017291066282420747	0.017123287671232876	0.02439024390243903	-0.33837575	-0.28729904	0.735187433451733	1.0	-0.21398939	-0.18196595	0.8306308705695212	1.0
TRIM26	No major difference	0.108809754	0.106707335	0.1431447	0.15706051873198829	0.1267123287671233	0.18292682926829287	-0.33850282	-0.10064709	0.7351192434159504	1.0	-1.4801912	-0.44198763	0.1392933725336978	0.8185146899095324
POMK	No major difference	0.04789769	0.04254285	0.050504334	0.07348703170028813	0.0547945205479452	0.09146341463414627	-0.3386949	-0.15338907	0.7349641548223738	1.0	-0.8480576	-0.3700824	0.3967418109071069	0.9404922702406802
ENSG00000254039	No major difference	0.012936548	0.010941133	0.014366403	0.014409221902017287	0.00684931506849315	0.010162601626016262	-0.33923775	-0.36759844	0.7345598273568055	1.0	-0.20039888	-0.2519777	0.8412290001670156	1.0
POTEF	No major difference	0.00277873	0.0015457717	0.0005557889	0.002881844380403458	0.003424657534246575	0.0020325203252032522	-0.33932847	-0.5863445	0.7344439507875267	1.0	0.57378113	1.3771263	0.566456453829377	1.0
ENSG00000248431	No major difference	0.012754449	0.011506796	0.012690853	0.018731988472622477	0.0136986301369863	0.012195121951219514	-0.33944905	-0.32581696	0.7344033539393171	1.0	-0.117109604	-0.1312495	0.9068097614384056	1.0
LRRC29	No major difference	0.092086904	0.08542022	0.07382931	0.10806916426512957	0.07534246575342465	0.07520325203252028	-0.33947462	-0.1270563	0.7343831975648002	1.0	1.114362	0.52074903	0.26561228323494596	0.8185146899095324
ENSG00000283517	No major difference	0.0031091229	0.0022567837	0.003726431	0.007204610951008645	0.00684931506849315	0.006097560975609756	-0.3396139	-0.403618	0.7342498336498233	1.0	-0.40945515	-0.5568307	0.6823182404241892	1.0
HIRIP3	No major difference	0.02520355	0.02305887	0.025571108	0.033141210374639775	0.023972602739726026	0.034552845528455285	-0.3396972	-0.2323249	0.7342150847955502	1.0	-0.33893433	-0.24455325	0.7347755351286229	1.0
ENSG00000269242	No major difference	0.0015251669	0.00079870736	0.012381685	0.002881844380403458	0.003424657534246575	0.012195121951219514	-0.33982798	-0.64856946	0.7340599704280991	1.0	-2.0015328	-3.4852166	0.045844248075662945	0.48480703318777696
PRXL2A	No major difference	0.10162337	0.09619889	0.123617895	0.12680115273775203	0.09931506849315068	0.1544715447154472	-0.339857	-0.114552446	0.7340956485407553	1.0	-1.3906258	-0.4552329	0.16482058397996804	0.8185146899095324
IQCM	No major difference	0.05319001	0.052813962	0.040734187	0.07492795389048985	0.04794520547945205	0.07317073170731703	-0.34009343	-0.15906616	0.7339257021910545	1.0	0.17729959	0.0889183	0.8593476867577974	1.0
UMAD1	No major difference	0.48095587	0.43508378	0.5289382	0.3443804034582146	0.32876712328767205	0.4247967479674788	-0.3401352	-0.06251815	0.733878322312512	1.0	-1.4096317	-0.26115617	0.15913477296419887	0.8185146899095324
SLC24A5	No major difference	0.0041875057	0.003638414	0.005014614	0.010086455331412102	0.003424657534246575	0.008130081300813009	-0.34016937	-0.47376603	0.7338794417980394	1.0	-0.4099137	-0.61192316	0.6820074373508276	1.0
SMURF1	No major difference	0.7456306	0.72798175	0.60840285	0.5129682997118198	0.45205479452054925	0.4715447154471532	-0.3402444	-0.05147349	0.7338057085525592	1.0	1.2262024	0.20101404	0.22064398554482914	0.8185146899095324
RENBP	No major difference	0.022760225	0.020219337	0.030233946	0.0345821325648415	0.023972602739726026	0.04674796747967478	-0.34027666	-0.23091395	0.7337781165593058	1.0	-1.0878105	-0.6945612	0.27706892254612114	0.8185146899095324
NAIPP4	No major difference	0.016673204	0.0144056305	0.00920712	0.020172910662824207	0.017123287671232876	0.02439024390243903	-0.34051365	-0.2912124	0.7335938288025209	1.0	0.29869106	0.28535366	0.765320015153611	1.0
ENSG00000258666	No major difference	0.012198446	0.007699587	0.006065227	0.012968299711815559	0.0136986301369863	0.010162601626016262	-0.3411445	-0.37419218	0.7330943861223709	1.0	0.14679867	0.17347449	0.8833486395095421	1.0
CDKN2A	No major difference	0.0012909372	0.0008220987	0.0070449957	0.004322766570605187	0.003424657534246575	0.012195121951219514	-0.3414845	-0.56178486	0.732828628690082	1.0	-1.8305027	-2.8481076	0.06768705901207095	0.5933269831517253
PPTC7	No major difference	0.112221204	0.107665576	0.12963685	0.14265129682997102	0.11986301369863013	0.16666666666666677	-0.34178853	-0.10629896	0.7326428597278045	1.0	-1.0996476	-0.34186673	0.2719045831009636	0.8185146899095324
PLCXD1	No major difference	0.06331932	0.058252506	0.053793862	0.0878962536023054	0.06506849315068493	0.06504065040650403	-0.34262985	-0.13857046	0.732007114683501	1.0	0.2456946	0.11210188	0.8060042363970319	1.0
KCNQ1-AS1	No major difference	0.006446301	0.0031695121	0.0	0.002881844380403458	0.003424657534246575	0.0	-0.34274095	-0.58650416	0.7318770471742604	1.0	1.0	21.099121	0.3181413016880983	0.8185146899095324
RGL4	No major difference	0.010114391	0.008156149	0.010271404	0.017291066282420747	0.0136986301369863	0.020325203252032523	-0.34302235	-0.2984916	0.7317006598698234	1.0	-0.4453635	-0.3915517	0.6562081240909883	1.0
ENSG00000235095	No major difference	0.0037185417	0.002156925	0.0003062408	0.005763688760806916	0.003424657534246575	0.0020325203252032522	-0.3431236	-0.5609467	0.7315968727903112	1.0	0.8176773	2.5529838	0.4141735233059688	0.9615081421717497
C1orf226	No major difference	0.004855886	0.0033096191	0.015689256	0.008645533141210374	0.010273972602739725	0.02439024390243903	-0.3433402	-0.3633842	0.7314315958630047	1.0	-1.9808154	-1.9521247	0.048023547392776006	0.4973667138807539
CD4	No major difference	0.025794229	0.023442341	0.0068240436	0.04322766570605186	0.0273972602739726	0.016260162601626018	-0.34364182	-0.2148337	0.7312494236106035	1.0	1.5813848	1.5290731	0.11466846452534754	0.7471400703044386
RPL32P3	No major difference	0.024891036	0.024428513	0.030465437	0.03170028818443805	0.02054794520547945	0.04878048780487803	-0.34368843	-0.25513607	0.7312224085602945	1.0	-1.017913	-0.6877985	0.30913926859321555	0.8185146899095324
ENSG00000260788	No major difference	0.007627599	0.008601966	0.0008673936	0.014409221902017287	0.003424657534246575	0.0020325203252032522	-0.34400994	-0.46522957	0.7310100497428526	1.0	0.8205884	2.5767133	0.412516431874307	0.9597468228920158
ENSG00000278948	No major difference	0.03493661	0.029760191	0.034641102	0.05187319884726222	0.03767123287671233	0.05487804878048778	-0.34416378	-0.19225445	0.7308477084880753	1.0	-0.54466295	-0.30574432	0.5861809979055208	1.0
PPP1R3B	No major difference	0.041559845	0.052560568	0.042225115	0.06772334293948122	0.03424657534246575	0.056910569105691027	-0.34419915	-0.20888454	0.7308618193656764	1.0	-0.42328435	-0.26251644	0.6722727776312447	1.0
ENSG00000280106	No major difference	0.0029361122	0.0015680669	0.003929474	0.004322766570605187	0.003424657534246575	0.0020325203252032522	-0.34445357	-0.5989338	0.7305871025718786	1.0	-0.35286546	-0.7612458	0.7242896581403799	1.0
TP53RK	No major difference	0.009372453	0.0068593477	0.0035571125	0.010086455331412102	0.00684931506849315	0.006097560975609756	-0.34470883	-0.38757464	0.7304260846419512	1.0	0.54449785	0.812446	0.5863760441837385	1.0
AS3MT	No major difference	0.03961605	0.042388126	0.0589204	0.06051873198847258	0.03424657534246575	0.08333333333333327	-0.34477562	-0.19003157	0.7304148217157802	1.0	-1.4513028	-0.7412866	0.1471887287626822	0.8185146899095324
ENSG00000291011	No major difference	0.0060864547	0.0049508503	0.0	0.01152737752161383	0.00684931506849315	0.0	-0.34483173	-0.3848807	0.730350719627587	1.0	1.3568914	21.79801	0.17586731250240908	0.8185146899095324
ENSG00000245261	No major difference	0.012510378	0.009843716	0.008071939	0.017291066282420747	0.0136986301369863	0.016260162601626018	-0.34493694	-0.31464985	0.7302598617033605	1.0	0.09427573	0.09305431	0.9249280640449554	1.0
ENSG00000236498	No major difference	0.0061383825	0.0053331945	0.013984896	0.012968299711815559	0.00684931506849315	0.016260162601626018	-0.34508768	-0.41599888	0.7301709753814382	1.0	-1.131348	-1.3277352	0.25825588746262623	0.8185146899095324
ENSG00000286353	No major difference	0.01246128	0.010591888	0.021742722	0.020172910662824207	0.0136986301369863	0.022357723577235776	-0.34535	-0.32072318	0.7299600482851012	1.0	-1.1896799	-1.0492703	0.23454177196943649	0.8185146899095324
PZP	No major difference	0.011376994	0.008898759	0.0017724695	0.018731988472622477	0.017123287671232876	0.0040650406504065045	-0.3456378	-0.2726011	0.7297258104576021	1.0	1.5967354	2.2508583	0.11122700204187069	0.7374448666351284
ENSG00000287293	No major difference	0.004609984	0.0036764974	0.0045301067	0.008645533141210374	0.003424657534246575	0.006097560975609756	-0.34598234	-0.49706176	0.7294908629212731	1.0	-0.17260608	-0.29334676	0.8630146287099282	1.0
SEC14L2	No major difference	0.03991732	0.032152645	0.059333906	0.050432276657060494	0.04794520547945205	0.08333333333333327	-0.34608102	-0.17541713	0.729395717314119	1.0	-1.6180136	-0.77133596	0.10607862102801527	0.726758130521693
NUFIP1	No major difference	0.06752853	0.058343124	0.06222333	0.08213256484149849	0.07191780821917808	0.09756097560975602	-0.34649286	-0.13899267	0.7290956420726755	1.0	-0.42614308	-0.17232947	0.6701575273546806	1.0
C5orf64	No major difference	0.023023093	0.018728428	0.01539608	0.024495677233429398	0.02054794520547945	0.022357723577235776	-0.34668416	-0.24681623	0.728947628086632	1.0	0.3331386	0.27690548	0.7391558602317168	1.0
EMD	No major difference	0.029577568	0.027758345	0.031132497	0.050432276657060494	0.023972602739726026	0.030487804878048787	-0.34686813	-0.21260016	0.728831196169069	1.0	-0.19912755	-0.13771544	0.8422264842378194	1.0
EDNRB	No major difference	0.032834783	0.027333291	0.030303378	0.041786743515850135	0.03767123287671233	0.036585365853658534	-0.34709734	-0.18831058	0.728636991448155	1.0	-0.07780913	-0.046819605	0.9380035351646688	1.0
ENSG00000259481	No major difference	0.010008742	0.009410061	0.016884113	0.020172910662824207	0.00684931506849315	0.01829268292682927	-0.34710824	-0.3685016	0.7286603052058738	1.0	-0.91024864	-0.9500857	0.3629946929697023	0.8919471825572264
PTPRU	No major difference	0.03613201	0.037216432	0.037404176	0.06195965417867431	0.030821917808219176	0.04268292682926828	-0.34734434	-0.19269265	0.7284849765413691	1.0	0.005572514	0.0036012006	0.9955556695679538	1.0
ENSG00000226965	No major difference	0.059252355	0.07300615	0.036330827	0.0720461095100864	0.03767123287671233	0.05487804878048778	-0.34738842	-0.19196123	0.7284590424729156	1.0	0.63262534	0.41924083	0.5273204772702704	1.0
SMUG1	No major difference	0.0682056	0.061919905	0.069025695	0.0936599423631123	0.07191780821917808	0.10975609756097551	-0.3477599	-0.13346635	0.7281497687510825	1.0	-0.62200016	-0.23985842	0.5341763158297865	1.0
COCH	No major difference	0.012516588	0.011110218	0.016672134	0.014409221902017287	0.00684931506849315	0.022357723577235776	-0.34801978	-0.378927	0.7279620891580122	1.0	-0.8636613	-0.86515194	0.3880922169572697	0.9288865079305056
ZNF585B	No major difference	0.10440502	0.10659971	0.12724462	0.12824207492795375	0.08561643835616438	0.1707317073170733	-0.3485346	-0.12567426	0.7275833381248171	1.0	-1.5569721	-0.5247936	0.1200128994960253	0.7648785914779294
TTBK2	No major difference	0.4170117	0.39659885	0.45242143	0.38040345821325844	0.3356164383561652	0.40040650406503997	-0.3485694	-0.062681235	0.7275456598117289	1.0	-0.9763833	-0.18232739	0.32924853135453136	0.8374112227489029
ENSG00000251293	No major difference	0.0117360195	0.007991349	0.0023557225	0.012968299711815559	0.010273972602739725	0.006097560975609756	-0.34912658	-0.34803927	0.7270979148653132	1.0	1.0601282	1.5844029	0.28979018620624514	0.8185146899095324
LINC01749	No major difference	0.004561124	0.0036627352	0.0022468478	0.010086455331412102	0.003424657534246575	0.008130081300813009	-0.34924316	-0.49825856	0.7270458326789753	1.0	0.19020498	0.33094648	0.8492487006114581	1.0
ENSG00000228604	No major difference	0.003354803	0.0021967015	0.0017119566	0.004322766570605187	0.003424657534246575	0.0020325203252032522	-0.3493834	-0.5441595	0.7269058478495823	1.0	0.21649174	0.45092767	0.8286797482617018	1.0
REEP6	No major difference	0.010250194	0.007928882	0.005197769	0.018731988472622477	0.017123287671232876	0.010162601626016262	-0.34971303	-0.28256008	0.7266662485456279	1.0	0.6325982	0.6606634	0.5272653938292168	1.0
ENSG00000273448	No major difference	0.0023366064	0.0017691632	0.002368369	0.007204610951008645	0.003424657534246575	0.006097560975609756	-0.34990513	-0.5011583	0.7265467947696741	1.0	-0.31337103	-0.48887902	0.7541017109546087	1.0
RRS1	No major difference	0.0034501313	0.0020955529	0.0	0.005763688760806916	0.003424657534246575	0.0	-0.3500209	-0.55989385	0.7264204994327214	1.0	1.0	20.642023	0.3181412997206909	0.8185146899095324
MECP2	No major difference	0.45285058	0.44287893	0.53916204	0.3976945244956795	0.3493150684931516	0.42886178861788526	-0.3501143	-0.061987635	0.7263913123991055	1.0	-1.6680933	-0.30181652	0.09578917486459859	0.6997811637498084
CLIC1	No major difference	0.046931364	0.044842307	0.03401318	0.0720461095100864	0.05136986301369863	0.05284552845528453	-0.35064575	-0.15993294	0.725993821263758	1.0	0.55756414	0.29683334	0.5773824707137363	1.0
IDI2-AS1	No major difference	0.00749881	0.0057160654	0.017076379	0.015850144092219017	0.017123287671232876	0.016260162601626018	-0.35138902	-0.2859998	0.7254011964460332	1.0	-1.2477306	-1.1671352	0.21253632605682737	0.8185146899095324
SVBP	No major difference	0.020445956	0.016472235	0.007142011	0.025936599423631128	0.023972602739726026	0.014227642276422767	-0.3516241	-0.24095558	0.7252384229309936	1.0	1.1732752	1.0967596	0.24135481878980453	0.8185146899095324
TMOD2	No major difference	0.13368629	0.13551724	0.1490143	0.15706051873198829	0.1232876712328767	0.16260162601626024	-0.35183507	-0.108748846	0.7251051715025063	1.0	-0.7587895	-0.24255054	0.4482697706418677	1.0
ENSG00000249635	No major difference	0.016747694	0.015328714	0.010578781	0.020172910662824207	0.010273972602739725	0.01829268292682927	-0.3521058	-0.32525343	0.7248988562367285	1.0	0.29853213	0.33733755	0.7654264190182754	1.0
ENSG00000255669	No major difference	0.011393386	0.011886038	0.0104570165	0.023054755043227668	0.010273972602739725	0.016260162601626018	-0.35227254	-0.33673936	0.7247986027279695	1.0	-0.09696437	-0.106085524	0.9227917936289531	1.0
ZNF226	No major difference	0.07754262	0.0712563	0.07104083	0.1152737752161382	0.09246575342465753	0.10975609756097551	-0.35244724	-0.122802645	0.7246351465565182	1.0	-0.036373567	-0.013591068	0.9709967675795994	1.0
RHOXF1P3	No major difference	0.011013067	0.010422317	0.004720523	0.020172910662824207	0.010273972602739725	0.012195121951219514	-0.35251033	-0.3701904	0.7246038280156272	1.0	0.47766337	0.6565279	0.6331653663642316	1.0
SNAP29	No major difference	0.057454847	0.054247137	0.072217524	0.07925072046109503	0.05821917808219178	0.10162601626016252	-0.35302606	-0.15229996	0.7242066795031321	1.0	-1.112755	-0.4710604	0.26622626945927497	0.8185146899095324
IKZF4	No major difference	0.08471946	0.0943659	0.07363637	0.11671469740633993	0.0684931506849315	0.09552845528455277	-0.35320035	-0.14047085	0.7240963082619396	1.0	0.21556015	0.09530479	0.8294175811302323	1.0
COLEC10	No major difference	0.013799791	0.010928928	0.005223594	0.021613832853025938	0.017123287671232876	0.016260162601626018	-0.35322386	-0.27654535	0.7240384535845357	1.0	0.87393636	0.86543715	0.38268352833958996	0.9211112328529731
LINC01697	No major difference	0.03201019	0.030451393	0.0105852075	0.04322766570605186	0.0273972602739726	0.01829268292682927	-0.353349	-0.21559559	0.7239687009618458	1.0	1.4210331	1.2839195	0.15611475640036104	0.8185146899095324
C1orf141	No major difference	0.019136395	0.015697325	0.019483432	0.023054755043227668	0.017123287671232876	0.030487804878048787	-0.35360917	-0.28111228	0.7237570968371385	1.0	-0.61294246	-0.47161445	0.5401392825288895	1.0
HSP90AB1	No major difference	0.2706881	0.27587995	0.1621734	0.2737752161383286	0.2191780821917812	0.18902439024390266	-0.35387862	-0.08066491	0.7235746188129806	1.0	2.2925866	0.63235027	0.022304453537711884	0.31787599601389915
ENSG00000279069	No major difference	0.002749323	0.0014577663	0.0020062749	0.004322766570605187	0.003424657534246575	0.006097560975609756	-0.35390738	-0.6171641	0.7234917217586749	1.0	-0.32348615	-0.50732225	0.7464311899716782	1.0
ZNF57	No major difference	0.010677749	0.00974117	0.01213016	0.021613832853025938	0.010273972602739725	0.01829268292682927	-0.35415086	-0.33801216	0.723374127506746	1.0	-0.44206977	-0.44630736	0.6585913453517905	1.0
ENSG00000254731	No major difference	0.029131006	0.02701634	0.040675513	0.04466858789625359	0.03424657534246575	0.06504065040650403	-0.3545333	-0.20882404	0.7230778300536629	1.0	-1.2621342	-0.6994048	0.2073370804055694	0.8185146899095324
GDPD1	No major difference	0.02096443	0.017855864	0.043869525	0.037463976945244955	0.0273972602739726	0.060975609756097525	-0.35464284	-0.21636873	0.7229854724399354	1.0	-2.1869524	-1.218542	0.02904185594022043	0.37325951453598694
NANS	No major difference	0.067975536	0.07128908	0.072665855	0.10230547550432266	0.05821917808219178	0.08943089430894302	-0.35478902	-0.1458658	0.7229020176841027	1.0	-0.34124488	-0.15098801	0.7330418961289704	1.0
ELOA-AS1	No major difference	0.08720839	0.07842642	0.10763633	0.10662824207492784	0.09246575342465753	0.13617886178861782	-0.3548633	-0.124751896	0.722822532022666	1.0	-1.2186446	-0.42796293	0.22340066582566298	0.8185146899095324
LINC02347	No major difference	0.0038417073	0.0030400867	0.007373956	0.008645533141210374	0.003424657534246575	0.006097560975609756	-0.35513395	-0.50505286	0.7226311010872122	1.0	-0.65808886	-1.0579696	0.5106747085725516	1.0
PAXX	No major difference	0.014400525	0.012928827	0.007725487	0.020172910662824207	0.010273972602739725	0.01829268292682927	-0.3554166	-0.33868325	0.7224181449077482	1.0	0.2783276	0.30788642	0.7809001817986532	1.0
SLC26A4	No major difference	0.01106952	0.008765006	0.0054622544	0.018731988472622477	0.017123287671232876	0.012195121951219514	-0.35568205	-0.288003	0.7221980261225476	1.0	0.6255051	0.64051634	0.531932152876639	1.0
TSPAN31	No major difference	0.02052844	0.016484233	0.02343873	0.030259365994236318	0.02054794520547945	0.022357723577235776	-0.35652813	-0.25802565	0.7215675473636085	1.0	-0.3493916	-0.2832035	0.7268969460076886	1.0
SUMO1	No major difference	0.09742851	0.09464055	0.1086014	0.1368876080691641	0.0958904109589041	0.1260162601626015	-0.35678264	-0.11968252	0.7213984500633484	1.0	-0.6962593	-0.24409574	0.48652374581588465	1.0
KCNC2	No major difference	0.013046837	0.011946098	0.008920386	0.012968299711815559	0.00684931506849315	0.014227642276422767	-0.35680693	-0.3972194	0.7213783114886986	1.0	0.03246409	0.041221697	0.974115322317379	1.0
RRP15	No major difference	0.0685651	0.068108566	0.04012387	0.08069164265129676	0.06164383561643835	0.07113821138211378	-0.35726658	-0.15690172	0.7210381707809815	1.0	0.8417789	0.4257746	0.4003770662444659	0.9453363574289939
FAM110A	No major difference	0.004915289	0.0034841415	0.004681658	0.008645533141210374	0.00684931506849315	0.006097560975609756	-0.35728458	-0.42262998	0.720988793600307	1.0	-0.15957266	-0.22503133	0.8732611339779001	1.0
RABL2B	No major difference	0.06094729	0.059954915	0.06581105	0.09510086455331403	0.06506849315068493	0.09552845528455277	-0.35745117	-0.14409776	0.7209007762385042	1.0	-0.53172356	-0.22393978	0.5951132805441907	1.0
ENSG00000254861	No major difference	0.0026370513	0.0016656894	0.00053487375	0.004322766570605187	0.003424657534246575	0.0020325203252032522	-0.35761198	-0.56690043	0.7207347741135641	1.0	0.6137116	1.5159476	0.5397899428507409	1.0
ENSG00000247228	No major difference	0.0193899	0.016766269	0.016420215	0.024495677233429398	0.02054794520547945	0.032520325203252036	-0.3577525	-0.27753726	0.7206590176163699	1.0	-0.29661193	-0.2307093	0.7668770977708647	1.0
ENSG00000287144	No major difference	0.008426427	0.005917612	0.011666169	0.01152737752161383	0.010273972602739725	0.008130081300813009	-0.3582257	-0.35155162	0.7202795354113241	1.0	-0.4522164	-0.52961016	0.6512387091125844	1.0
SFSWAP	No major difference	0.5970668	0.59956914	0.64275956	0.49423631123919703	0.41780821917808336	0.5264227642276412	-0.35831523	-0.05585428	0.7202534835526802	1.0	-1.3239677	-0.2096031	0.18603372737719856	0.8185146899095324
EBF2	No major difference	0.057069488	0.05244511	0.0327228	0.04899135446685877	0.03424657534246575	0.020325203252032523	-0.3585087	-0.20301494	0.7200997123602444	1.0	1.2580291	1.030803	0.2089743889473103	0.8185146899095324
RPL31	No major difference	0.1707746	0.17802492	0.13857678	0.2175792507204608	0.1575342465753426	0.16260162601626024	-0.35851708	-0.09528069	0.720108965326063	1.0	0.8239331	0.25084177	0.41034901431756177	0.9569570107861615
ECSIT	No major difference	0.101026185	0.094860196	0.13452634	0.1253602305475503	0.1095890410958904	0.16056910569105698	-0.35855845	-0.12028656	0.7200632370370943	1.0	-1.6836755	-0.54715514	0.09270534691544582	0.6936946810215705
AARD	No major difference	0.0025910654	0.001681845	0.0043086717	0.004322766570605187	0.003424657534246575	0.006097560975609756	-0.35858938	-0.5596455	0.7200077459285883	1.0	-0.7945252	-1.2384973	0.4271317038656187	0.9769802051203915
MIR142HG	No major difference	0.012921882	0.011655817	0.003307005	0.023054755043227668	0.017123287671232876	0.008130081300813009	-0.35874262	-0.2998485	0.7199303599258703	1.0	1.1524489	1.5658343	0.24990058379902783	0.8185146899095324
C12orf40	No major difference	0.04210043	0.037639	0.036838457	0.06340057636887604	0.05136986301369863	0.056910569105691027	-0.35875133	-0.17046626	0.7199151470742515	1.0	-0.06744268	-0.034482446	0.9462523414582511	1.0
COPB1	No major difference	0.25541002	0.25529432	0.2832855	0.2809798270893374	0.2191780821917812	0.3211382113821138	-0.35885662	-0.07937961	0.7198484507125589	1.0	-1.2596039	-0.2783086	0.20831085203889826	0.8185146899095324
PROX1-AS1	No major difference	0.02614487	0.024019167	0.029166846	0.037463976945244955	0.030821917808219176	0.030487804878048787	-0.35911882	-0.22608861	0.7196463018616568	1.0	-0.35010102	-0.24428567	0.7263728889212772	1.0
DBNL	No major difference	0.15029448	0.15148346	0.12321331	0.20028818443804008	0.14041095890410965	0.16869918699187003	-0.3593665	-0.10000148	0.7194706353430973	1.0	0.46755362	0.14298247	0.6402987500201475	1.0
ENSG00000225871	No major difference	0.0016254057	0.0006979838	0.0	0.001440922190201729	0.003424657534246575	0.0	-0.3594611	-0.77685076	0.719327940836926	1.0	1.0	19.277422	0.31814130202427027	0.8185146899095324
ENSG00000261845	No major difference	0.0016254057	0.0006979838	0.0	0.001440922190201729	0.003424657534246575	0.0	-0.3594611	-0.77685076	0.719327940836926	1.0	1.0	19.277422	0.31814130202427027	0.8185146899095324
RPS21	No major difference	0.025854884	0.019264672	0.013028313	0.03170028818443805	0.023972602739726026	0.016260162601626018	-0.359636	-0.24751204	0.7192339869305706	1.0	0.6809387	0.57489055	0.496209497399002	1.0
HPF1	No major difference	0.046897575	0.04745127	0.063389346	0.06916426512968295	0.0410958904109589	0.07520325203252028	-0.35972792	-0.17583333	0.719203850299119	1.0	-0.95106506	-0.4749886	0.34192100056922037	0.8573199920564254
NR4A1AS	No major difference	0.0025241056	0.0015200825	0.002329116	0.004322766570605187	0.00684931506849315	0.008130081300813009	-0.35997614	-0.4892877	0.71894618718754	1.0	-0.45754728	-0.56357664	0.6474090290351088	1.0
LINC01498	No major difference	0.007554748	0.0052963416	0.011034278	0.008645533141210374	0.00684931506849315	0.016260162601626018	-0.3600403	-0.42971453	0.718931324450745	1.0	-1.0014302	-1.0804149	0.3169389045998059	0.8185146899095324
ZNF843	No major difference	0.0076900185	0.0057070237	0.0024150938	0.01152737752161383	0.00684931506849315	0.006097560975609756	-0.36019248	-0.40001002	0.718823894819411	1.0	0.69713026	1.1181922	0.48611875446783515	1.0
G6PC1	No major difference	0.0024088314	0.0016180759	0.017780297	0.005763688760806916	0.003424657534246575	0.01829268292682927	-0.36032695	-0.54966486	0.7187154533094195	1.0	-2.323964	-3.1441116	0.0204707421725531	0.30236099554716134
C5orf22	No major difference	0.048080485	0.046903163	0.05888809	0.0720461095100864	0.04452054794520548	0.08739837398373977	-0.36041462	-0.17150253	0.7186854219199674	1.0	-0.95118296	-0.44933233	0.3418786808284704	0.8572580196171593
EXOSC7	No major difference	0.1179482	0.12417529	0.09659434	0.15129682997118138	0.10616438356164383	0.1321138211382113	-0.36074278	-0.11842511	0.7184446737872516	1.0	0.39695427	0.14402622	0.6915667016133022	1.0
LIN37	No major difference	0.0011687404	0.0007685066	0.012026249	0.004322766570605187	0.003424657534246575	0.016260162601626018	-0.36083087	-0.5666102	0.7183299283105065	1.0	-2.2639859	-3.6047053	0.0239762666261066	0.3341717893984371
TRIM39	No major difference	0.035468243	0.03338727	0.016957002	0.06051873198847258	0.0410958904109589	0.038617886178861784	-0.36087486	-0.1888603	0.718337643708054	1.0	1.0821261	0.70696294	0.27983565324971194	0.8185146899095324
ZNF48	No major difference	0.042718284	0.04301708	0.035310756	0.06051873198847258	0.04452054794520548	0.04878048780487803	-0.36094087	-0.18252516	0.7182957154574294	1.0	0.3084539	0.18266067	0.7578554757103924	1.0
USP46	No major difference	0.13486326	0.14785226	0.1328255	0.1685878962536021	0.11301369863013698	0.1707317073170733	-0.36101782	-0.11272036	0.7182438951718226	1.0	-0.18426618	-0.060955036	0.8538744148597172	1.0
MOSPD3	No major difference	0.013255381	0.010147698	0.0	0.020172910662824207	0.017123287671232876	0.0	-0.36113524	-0.29111734	0.7181161297225362	1.0	2.0531425	22.864704	0.0409525343389557	0.4530455513944718
ENSG00000286334	No major difference	0.013330994	0.010347106	0.026459392	0.018731988472622477	0.017123287671232876	0.02439024390243903	-0.3612665	-0.29222807	0.7180189132486782	1.0	-1.2446673	-1.0423665	0.21362892248545845	0.8185146899095324
ENSG00000239381	No major difference	0.02055434	0.017962748	0.011218547	0.04034582132564841	0.03424657534246575	0.01829268292682927	-0.36155188	-0.20592453	0.717819726678155	1.0	1.043038	0.82967895	0.29739362106671086	0.8185146899095324
ATL3	No major difference	0.16740496	0.1625918	0.22576518	0.1801152737752159	0.14041095890410965	0.2195121951219516	-0.36193773	-0.102980785	0.7175422309694319	1.0	-1.7426599	-0.48976642	0.08185441367735156	0.6577799071385588
ENSG00000124593	No major difference	0.046644196	0.04382725	0.01978586	0.06772334293948122	0.05136986301369863	0.036585365853658534	-0.36208543	-0.17023326	0.7174303604300678	1.0	1.5301665	0.96450853	0.12673230692237078	0.7846929284813239
ENSG00000285904	No major difference	0.015898831	0.01330317	0.0076955855	0.024495677233429398	0.017123287671232876	0.010162601626016262	-0.3622132	-0.29305196	0.7173252858166408	1.0	0.6501856	0.6922229	0.5158861135398751	1.0
ZNF382	No major difference	0.043189265	0.04373185	0.038158923	0.06484149855907777	0.03767123287671233	0.058943089430894276	-0.36228108	-0.18679848	0.7172957736440833	1.0	-0.07330289	-0.04072862	0.9415930268369117	1.0
ENSG00000225006	No major difference	0.0032398477	0.0011426954	0.0009145341	0.001440922190201729	0.003424657534246575	0.0040650406504065045	-0.3624554	-0.78430283	0.7170902813542747	1.0	0.14080352	0.25779977	0.888082533721986	1.0
NEU3	No major difference	0.05295737	0.04809191	0.051656753	0.07925072046109503	0.0547945205479452	0.07723577235772353	-0.36251554	-0.1650366	0.7171050050663268	1.0	-0.47704837	-0.22147177	0.633503553132095	1.0
ANKRD37	No major difference	0.006373984	0.005929241	0.024725832	0.014409221902017287	0.00684931506849315	0.030487804878048787	-0.36272103	-0.44574025	0.7169773621022895	1.0	-2.228669	-2.1717098	0.026123267175632466	0.3503833194121844
ENSG00000270149	No major difference	0.04216632	0.038785495	0.043383505	0.059077809798270854	0.03767123287671233	0.05487804878048778	-0.36302385	-0.19933645	0.7167301769617875	1.0	-0.27859372	-0.16427146	0.78065178652877	1.0
RPS19BP1	No major difference	0.0124060875	0.008668312	0.011126687	0.010086455331412102	0.00684931506849315	0.014227642276422767	-0.36316192	-0.43074518	0.7166018125106093	1.0	-0.46728107	-0.53912836	0.6404598604820978	1.0
ENSG00000285724	No major difference	0.0039410004	0.0029320698	0.0022598284	0.008645533141210374	0.003424657534246575	0.0040650406504065045	-0.36316732	-0.5256017	0.7166145701388569	1.0	0.14551596	0.27074432	0.884360936543718	1.0
SNX17	No major difference	0.03414986	0.029871022	0.020119714	0.04322766570605186	0.03424657534246575	0.034552845528455285	-0.36324376	-0.20876594	0.716557313513577	1.0	0.6196508	0.41956854	0.53577951797225	1.0
RCN1	No major difference	0.08860314	0.08971843	0.07561577	0.11959654178674338	0.08561643835616438	0.09146341463414627	-0.36326003	-0.13241334	0.7165627657030376	1.0	0.31683734	0.13045096	0.7514880469120454	1.0
SYNGR1	No major difference	0.059187204	0.058967017	0.061453406	0.0878962536023054	0.05821917808219178	0.08333333333333327	-0.36341453	-0.15598905	0.7164475910708685	1.0	-0.24539411	-0.11435133	0.8062364404936235	1.0
PDCL	No major difference	0.043009385	0.03439173	0.05280137	0.04034582132564841	0.03424657534246575	0.06910569105691053	-0.3635003	-0.20610304	0.7163548118954935	1.0	-1.3032353	-0.6792748	0.19292735404301897	0.8185146899095324
SLC1A6	No major difference	0.00657014	0.0049830438	0.0026558973	0.012968299711815559	0.00684931506849315	0.008130081300813009	-0.36365327	-0.42081994	0.7162454470096267	1.0	0.4459235	0.65977436	0.6558944914848708	1.0
JDP2-AS1	No major difference	0.002132384	0.0011007336	0.0	0.002881844380403458	0.003424657534246575	0.0	-0.36367935	-0.65896976	0.7161793066712211	1.0	1.0	19.865017	0.31814131920633953	0.8185146899095324
ENSG00000280157	No major difference	0.0029484876	0.0017205013	0.0	0.004322766570605187	0.003424657534246575	0.0	-0.36397392	-0.59620035	0.7159724202398591	1.0	1.0	20.411829	0.3181413002779501	0.8185146899095324
ABCB9	No major difference	0.039589316	0.033644374	0.03245936	0.050432276657060494	0.04452054794520548	0.05284552845528453	-0.36406237	-0.18781674	0.7159399716783945	1.0	-0.044415902	-0.02424937	0.9645882732636304	1.0
C2CD4C	No major difference	0.0059531527	0.0036676386	0.000514497	0.005763688760806916	0.003424657534246575	0.0020325203252032522	-0.36422864	-0.5630324	0.7157968186809677	1.0	0.80257916	2.444045	0.42283124935879224	0.9724220156446028
CDC25C	No major difference	0.030185692	0.023294624	0.015860982	0.0345821325648415	0.03424657534246575	0.02439024390243903	-0.36427245	-0.21973495	0.7157723577767663	1.0	0.76669306	0.56049013	0.44360952472124926	0.9978704159487919
GNB2	No major difference	0.052609857	0.04427311	0.02947939	0.06195965417867431	0.05821917808219178	0.04471544715447153	-0.36443704	-0.16470656	0.7156579071584206	1.0	1.0840179	0.60051405	0.27886248230057803	0.8185146899095324
ZBTB6	No major difference	0.019175481	0.013975103	0.0036674016	0.012968299711815559	0.00684931506849315	0.010162601626016262	-0.36445317	-0.40407082	0.7156440288386215	1.0	0.80666804	1.2972888	0.4204334007309237	0.9691315848537445
ENSG00000223390	No major difference	0.0019915644	0.0013604756	0.0043653706	0.005763688760806916	0.003424657534246575	0.008130081300813009	-0.36453342	-0.54848593	0.7155780996186392	1.0	-1.0563467	-1.571755	0.29114605919556485	0.8185146899095324
RAB11FIP3	No major difference	0.6526784	0.67098933	0.54274684	0.5028818443804075	0.42808219178082313	0.49186991869918556	-0.3645343	-0.05607872	0.7156094040842782	1.0	0.98073447	0.1618955	0.32717250141336895	0.8338643677096479
HNRNPKP3	No major difference	0.023584124	0.019278836	0.012957627	0.03170028818443805	0.023972602739726026	0.02439024390243903	-0.36478794	-0.2494542	0.7153964023290634	1.0	0.5345221	0.4295153	0.5932252288293535	1.0
GLIPR1L2	No major difference	0.005115313	0.0041161748	0.00568294	0.008645533141210374	0.003424657534246575	0.010162601626016262	-0.3648387	-0.51792336	0.715376805300231	1.0	-0.5196723	-0.7245076	0.6034833897647218	1.0
CGB7	No major difference	0.0022641106	0.0013154052	0.0	0.004322766570605187	0.003424657534246575	0.0	-0.3648513	-0.60701305	0.7153146279723909	1.0	1.0	20.08706	0.3181413007601992	0.8185146899095324
LINC01684	No major difference	0.013712306	0.011961592	0.016024083	0.021613832853025938	0.0136986301369863	0.020325203252032523	-0.36532718	-0.3233364	0.7150088295760322	1.0	-0.47502586	-0.44873667	0.6349224234560686	1.0
VSIG10	No major difference	0.11172854	0.10605319	0.16077007	0.1412103746397693	0.11643835616438356	0.22154471544715487	-0.36537126	-0.11793548	0.7149768629142808	1.0	-2.5478857	-0.73884934	0.011063322151917031	0.2007308726356392
RGCC	No major difference	0.062179215	0.047824495	0.010921644	0.059077809798270854	0.0410958904109589	0.012195121951219514	-0.36627212	-0.19559583	0.7142933229565908	1.0	2.2085993	1.9975667	0.0278237668942203	0.3648865101957648
ENSG00000232451	No major difference	0.01581476	0.0128883375	0.017079953	0.021613832853025938	0.0136986301369863	0.020325203252032523	-0.36637726	-0.29319978	0.714214942115628	1.0	-0.43853825	-0.3729005	0.6611355089598203	1.0
SERPINE2	No major difference	0.05319904	0.04854486	0.028949816	0.08069164265129676	0.0547945205479452	0.038617886178861784	-0.36651924	-0.1657306	0.7141197955488046	1.0	1.2508663	0.7399828	0.2115777970844081	0.8185146899095324
IRF2-DT	No major difference	0.0012548855	0.0005620873	0.0	0.001440922190201729	0.003424657534246575	0.0	-0.366783	-0.7946043	0.713860555985236	1.0	1.0	18.9898	0.3181413149695307	0.8185146899095324
ENSG00000251131	No major difference	0.001978609	0.00079870736	0.002403927	0.001440922190201729	0.003424657534246575	0.0020325203252032522	-0.36688614	-0.79496115	0.7137836348376232	1.0	-0.49880627	-1.1446272	0.6180806770161118	1.0
CALB1	No major difference	0.0022498155	0.0014500507	0.0053852834	0.004322766570605187	0.003424657534246575	0.008130081300813009	-0.36694098	-0.5728691	0.7137699343659055	1.0	-0.8768577	-1.5340765	0.3808617983510765	0.9184443134648393
GSTO2	No major difference	0.05311673	0.05076591	0.036219876	0.08069164265129676	0.06164383561643835	0.07113821138211378	-0.36861116	-0.15926005	0.712564988423136	1.0	0.66059023	0.32909924	0.5091871609900789	1.0
GFPT1	No major difference	0.4318542	0.42045018	0.37920508	0.37752161383285493	0.3150684931506857	0.3678861788617882	-0.36896148	-0.067966655	0.7123033666379561	1.0	0.30256772	0.0593839	0.7623316695051663	1.0
HDDC3	No major difference	0.005715858	0.0040696934	0.0071899607	0.010086455331412102	0.010273972602739725	0.006097560975609756	-0.3689948	-0.36754042	0.7122382309727484	1.0	-0.26766267	-0.34992847	0.7890300699091286	1.0
TUBB6	No major difference	0.52406263	0.5373108	0.43831182	0.40778097982709177	0.35273972602739817	0.39837398373983673	-0.36922473	-0.06656519	0.7121106591349997	1.0	0.56228554	0.108197905	0.5741563178585272	1.0
ARMC12	No major difference	0.004765586	0.0039071958	0.009179523	0.008645533141210374	0.003424657534246575	0.014227642276422767	-0.36930048	-0.51846176	0.7120558304385483	1.0	-0.9857394	-1.306157	0.32457396247256476	0.8293862683596129
GUCY2EP	No major difference	0.0016199236	0.00068353023	0.002637068	0.001440922190201729	0.003424657534246575	0.0020325203252032522	-0.36938104	-0.80101264	0.7119240795934553	1.0	-0.592401	-1.4405216	0.5538000221234185	1.0
PRKAG2	No major difference	0.81202006	0.7572991	0.8771349	0.511527377521618	0.4657534246575356	0.538617886178861	-0.3694311	-0.05522009	0.7119459747375905	1.0	-1.4070752	-0.21633962	0.15989754554672944	0.8185146899095324
HERC2P3	No major difference	0.049272213	0.04676078	0.021143068	0.0720461095100864	0.0547945205479452	0.038617886178861784	-0.36946297	-0.16818497	0.711929279455878	1.0	1.5487734	0.93588805	0.12220044039682362	0.7698412133711425
ANKRD35	No major difference	0.014873701	0.0125800185	0.010704061	0.020172910662824207	0.010273972602739725	0.020325203252032523	-0.36962253	-0.34662426	0.7118034154091808	1.0	-0.089963995	-0.089201026	0.9283523956595104	1.0
BAG3	No major difference	0.14332381	0.15813509	0.205115	0.15561959654178656	0.10273972602739725	0.19512195121951245	-0.36972722	-0.12290964	0.711747995119076	1.0	-1.7045286	-0.5527352	0.0887716364688922	0.6796103054177193
ZNF318	No major difference	0.21277276	0.21724084	0.14387739	0.23054755043227634	0.16438356164383577	0.18495934959349614	-0.36987668	-0.094823636	0.7116288941641438	1.0	1.3672144	0.40277442	0.172198342689983	0.8185146899095324
SH2D7	No major difference	0.005499943	0.0036467523	0.0073655266	0.008645533141210374	0.00684931506849315	0.008130081300813009	-0.36988056	-0.43940896	0.7115768019062548	1.0	-0.6367343	-0.8010147	0.5244842869123472	1.0
MRPL52	No major difference	0.03076003	0.029241718	0.024718018	0.046109510086455315	0.030821917808219176	0.036585365853658534	-0.36989486	-0.22037134	0.71161090529884	1.0	0.17132384	0.11708076	0.864033133125377	1.0
COQ6	No major difference	0.03088776	0.031275664	0.031062914	0.04899135446685877	0.0273972602739726	0.06504065040650403	-0.36995915	-0.23416224	0.7115725006544071	1.0	-0.65907735	-0.39947408	0.5101471867976937	1.0
ADAM8	No major difference	0.010252714	0.008782113	0.006957487	0.017291066282420747	0.0136986301369863	0.008130081300813009	-0.37020555	-0.3463158	0.7113708340266804	1.0	0.38103536	0.49108836	0.7033150726199058	1.0
IRAG2	No major difference	0.04097423	0.03782126	0.03968442	0.0561959654178674	0.04452054794520548	0.038617886178861784	-0.37027675	-0.19364418	0.7113206168404997	1.0	0.3265668	0.21006022	0.744104761582455	1.0
VEZF1	No major difference	0.12935753	0.12420118	0.09729952	0.1628242074927952	0.1232876712328767	0.12195121951219501	-0.37040335	-0.11097682	0.7112282104151834	1.0	0.889092	0.30785245	0.37434988145443726	0.9080927240375739
FAM83G	No major difference	0.044236857	0.037117425	0.022018135	0.059077809798270854	0.0547945205479452	0.04268292682926828	-0.37055346	-0.17501962	0.7110997393326365	1.0	1.1488748	0.6630112	0.25118901716357284	0.8185146899095324
MKX	No major difference	0.0062648086	0.004338395	0.010245556	0.01152737752161383	0.00684931506849315	0.016260162601626018	-0.3705937	-0.42753288	0.7110559464515483	1.0	-1.0944453	-1.1730716	0.2740976604892241	0.8185146899095324
ENPP7P6	No major difference	0.014936258	0.014312011	0.0073871133	0.024495677233429398	0.010273972602739725	0.012195121951219514	-0.37069583	-0.3284293	0.7110242411111238	1.0	0.58535224	0.71121037	0.5586160500356097	1.0
ENSG00000258131	No major difference	0.004867568	0.0034150735	0.0069566225	0.007204610951008645	0.00684931506849315	0.014227642276422767	-0.3707818	-0.45903462	0.7109158775920791	1.0	-0.8475934	-0.99600315	0.39693007135079617	0.9407919869426332
LINC01307	No major difference	0.003953417	0.0023462493	0.0054143863	0.005763688760806916	0.00684931506849315	0.008130081300813009	-0.3709604	-0.4846082	0.710756090402725	1.0	-0.76969075	-0.9947391	0.4417190947141231	0.9955494272406334
UCK1	No major difference	0.0155617595	0.011450333	0.0072570606	0.020172910662824207	0.017123287671232876	0.016260162601626018	-0.37101138	-0.31626645	0.7107499649485716	1.0	0.4912417	0.4954249	0.62348827747737	1.0
EPB41L3	No major difference	0.28598127	0.28412333	0.38376254	0.27233429394812686	0.2191780821917812	0.34146341463414615	-0.37103242	-0.08229542	0.7107630143230955	1.0	-2.485491	-0.5327341	0.013189032731869632	0.22631413529830421
PDE4DIPP6	No major difference	0.0036999946	0.0032171512	0.01579088	0.012968299711815559	0.003424657534246575	0.020325203252032523	-0.37108374	-0.50064147	0.7107535897342943	1.0	-1.898332	-2.2477782	0.05804041493336871	0.5481289368729703
FAM228B	No major difference	0.17410949	0.19114487	0.25339094	0.2233429394812677	0.15068493150684942	0.2479674796747973	-0.37111968	-0.10056667	0.7107128697650544	1.0	-2.023392	-0.54068345	0.043445794945393724	0.4681839615514016
ENSG00000227192	No major difference	0.0019700313	0.0013604756	0.0018629252	0.007204610951008645	0.003424657534246575	0.006097560975609756	-0.37118873	-0.5499515	0.7106225687519274	1.0	-0.3045067	-0.48515037	0.7608380665296457	1.0
ENSG00000290449	No major difference	0.007218854	0.0054123327	0.0023359172	0.01152737752161383	0.00684931506849315	0.0040650406504065045	-0.3714243	-0.4236321	0.7104506042655955	1.0	0.6512313	1.095447	0.5152555936799645	1.0
LRRC8D	No major difference	0.31275308	0.31743062	0.35690165	0.28818443804034616	0.23972602739726073	0.2987804878048782	-0.37160778	-0.0821743	0.7103359272770028	1.0	-1.2016674	-0.27188563	0.2299526118115507	0.8185146899095324
AP3M1	No major difference	0.07185593	0.06703752	0.11123263	0.10086455331412093	0.07534246575342465	0.13617886178861782	-0.3718472	-0.1416846	0.7101515115532226	1.0	-2.1293468	-0.7611936	0.033568268743979064	0.4046089798942868
GNAO1-DT	No major difference	0.07201265	0.062966764	0.065511286	0.0720461095100864	0.0547945205479452	0.07113821138211378	-0.37213826	-0.17103325	0.7099292219507785	1.0	-0.3263161	-0.156161	0.7442995252965507	1.0
MFSD13A	No major difference	0.017244533	0.01653859	0.011408115	0.028818443804034588	0.017123287671232876	0.016260162601626018	-0.37219006	-0.28920677	0.7099084301247816	1.0	0.4659405	0.47631803	0.6414557113021355	1.0
MUC6	No major difference	0.0064870333	0.003925109	0.004794941	0.005763688760806916	0.003424657534246575	0.008130081300813009	-0.37247774	-0.57793105	0.7096471607979408	1.0	-0.32881418	-0.49468958	0.7424129797201772	1.0
ENSG00000251081	No major difference	0.0031395361	0.0017205013	0.007719458	0.005763688760806916	0.003424657534246575	0.006097560975609756	-0.3725862	-0.62003124	0.7095501328169037	1.0	-1.0442735	-1.7762592	0.2967292756987475	0.8185146899095324
POLI	No major difference	0.14999372	0.15994324	0.12466246	0.18587896253602282	0.13698630136986306	0.15040650406504066	-0.37276748	-0.109249696	0.7094804429772048	1.0	0.6816788	0.22869584	0.49573991851700683	1.0
ENSG00000259097	No major difference	0.012905168	0.00859794	0.010893219	0.012968299711815559	0.0136986301369863	0.020325203252032523	-0.37277362	-0.34941378	0.709423549178078	1.0	-0.4298775	-0.3858859	0.6674276351915372	1.0
EMC2	No major difference	0.1446669	0.13634032	0.17224659	0.16570605187319865	0.11986301369863013	0.21138211382113856	-0.37278813	-0.111577004	0.7094524999597469	1.0	-1.5507277	-0.4475066	0.12147312592598161	0.7680544099555414
ENSG00000178636	No major difference	0.0049454314	0.0038916562	0.0032799374	0.010086455331412102	0.003424657534246575	0.006097560975609756	-0.37287155	-0.5282697	0.7093916830762342	1.0	-0.0053285523	-0.008887611	0.9957506200502807	1.0
NCF1	No major difference	0.0022170832	0.0012301211	0.000400694	0.002881844380403458	0.003424657534246575	0.0020325203252032522	-0.37287715	-0.6391712	0.7093291497467102	1.0	0.6158049	1.5234284	0.5384096231373192	1.0
TRIM28	No major difference	0.08508627	0.07946539	0.06147661	0.1152737752161382	0.0821917808219178	0.07520325203252028	-0.37322426	-0.13543494	0.7091275358426257	1.0	0.83314705	0.3584043	0.40512960597938263	0.950475392864238
SMIM35	No major difference	0.015884256	0.013766272	0.013856584	0.021613832853025938	0.0136986301369863	0.020325203252032523	-0.37371242	-0.3449813	0.7087626516580825	1.0	-0.2924283	-0.27986085	0.7700690955082443	1.0
SKIDA1	No major difference	0.006548	0.0053510275	0.0032687266	0.010086455331412102	0.003424657534246575	0.006097560975609756	-0.37378767	-0.52926767	0.7087106333231634	1.0	0.18743327	0.33732653	0.8514094911370795	1.0
OPTC	No major difference	0.007371613	0.004294914	0.007093058	0.005763688760806916	0.003424657534246575	0.008130081300813009	-0.37432948	-0.585315	0.708267303457192	1.0	-0.4255194	-0.67300427	0.6705853403201796	1.0
UBXN10	No major difference	0.009977048	0.007663227	0.033980127	0.014409221902017287	0.017123287671232876	0.032520325203252036	-0.37442383	-0.33529145	0.708211414441563	1.0	-2.0924547	-1.7934234	0.03675073629586924	0.42686812226495097
EVI2B	No major difference	0.0063753603	0.0052364795	0.004182228	0.010086455331412102	0.003424657534246575	0.010162601626016262	-0.37465337	-0.5290912	0.7080682526902826	1.0	-0.068034686	-0.10648102	0.9457885099371119	1.0
STMN4	No major difference	0.008189388	0.0048749573	0.0075979563	0.007204610951008645	0.003424657534246575	0.008130081300813009	-0.37485382	-0.57631356	0.7078824972198783	1.0	-0.45818534	-0.69982356	0.6469621683125881	1.0
MCOLN1	No major difference	0.025079217	0.019403888	0.03490383	0.033141210374639775	0.030821917808219176	0.05081300813008128	-0.3749397	-0.23027974	0.7078262193827205	1.0	-1.3002489	-0.7599457	0.1939131748627648	0.8185146899095324
YIPF5	No major difference	0.025540628	0.022713441	0.02599637	0.03890489913544668	0.023972602739726026	0.04065040650406503	-0.37507406	-0.24076428	0.7077497642175742	1.0	-0.48680338	-0.31990963	0.6265735440517032	1.0
FKBP4P1	No major difference	0.006009326	0.0028622292	0.00079918216	0.002881844380403458	0.003424657534246575	0.0020325203252032522	-0.37514985	-0.6409234	0.7076392626950114	1.0	0.6431147	1.6270527	0.5205672211140989	1.0
UBE2K	No major difference	0.72603756	0.732626	0.6752294	0.5547550432276707	0.48630136986301514	0.5487804878048774	-0.37572503	-0.05270924	0.7072754665068823	1.0	0.28350282	0.04235436	0.7768952914750376	1.0
GGPS1	No major difference	0.048692867	0.043579902	0.054886907	0.07060518731988467	0.0547945205479452	0.07113821138211378	-0.3758374	-0.17321591	0.7071799959081158	1.0	-0.6748799	-0.32344735	0.49998748253096703	1.0
ENSG00000286100	No major difference	0.006596458	0.0049453536	0.0015592789	0.008645533141210374	0.003424657534246575	0.0020325203252032522	-0.37584165	-0.54511	0.7071710170301095	1.0	0.58166736	1.404395	0.5611396600279351	1.0
TBX2-AS1	No major difference	0.0059053586	0.004954296	0.0005821755	0.010086455331412102	0.003424657534246575	0.0020325203252032522	-0.37587366	-0.52553046	0.7071668076940996	1.0	0.82153904	2.5832818	0.41197615236463303	0.9590064372778633
LDOC1	No major difference	0.007859129	0.0069962363	0.010925093	0.010086455331412102	0.003424657534246575	0.014227642276422767	-0.3762548	-0.5257106	0.7068842082189217	1.0	-0.7973791	-1.0279799	0.42552364131013043	0.9752373165860095
LINC01428	No major difference	0.0065950705	0.005125405	0.009709069	0.01152737752161383	0.00684931506849315	0.020325203252032523	-0.37661403	-0.42578304	0.7065976715825371	1.0	-1.0617393	-1.0638179	0.2887181659923598	0.8185146899095324
MIR302CHG	No major difference	0.0037202858	0.0027353498	0.001479407	0.007204610951008645	0.003424657534246575	0.0020325203252032522	-0.3768359	-0.5440798	0.7064340032455547	1.0	0.3913089	0.85564	0.6957462403443431	1.0
LINC02696	No major difference	0.0032386552	0.001770993	0.0	0.004322766570605187	0.003424657534246575	0.0	-0.37702996	-0.62681717	0.7062460594616322	1.0	1.0	20.446056	0.3181412977610657	0.8185146899095324
ENSG00000261019	No major difference	0.006632859	0.0038916562	0.00092094264	0.004322766570605187	0.003424657534246575	0.0020325203252032522	-0.37703925	-0.59112686	0.7062522515922396	1.0	0.67942065	1.7764285	0.49733182967817746	1.0
MTHFD1	No major difference	0.08795223	0.08397673	0.0825871	0.1253602305475503	0.09246575342465753	0.12398373983739826	-0.37717026	-0.1312098	0.7061965282715914	1.0	-0.2628167	-0.09572389	0.7927867451829338	1.0
OPRM1	No major difference	0.031220438	0.029876156	0.021039648	0.050432276657060494	0.0273972602739726	0.034552845528455285	-0.37737247	-0.22890064	0.7060535306975744	1.0	0.43479937	0.31442696	0.6639001353851903	1.0
ENSG00000260409	No major difference	0.00371266	0.0028185518	0.0052452832	0.01152737752161383	0.00684931506849315	0.006097560975609756	-0.37768516	-0.41094372	0.7057969924014951	1.0	-0.46515995	-0.6319848	0.6419465138170554	1.0
NGDN	No major difference	0.04287126	0.04018774	0.09225579	0.06772334293948122	0.05136986301369863	0.12195121951219501	-0.3784889	-0.185138	0.7052164659914956	1.0	-3.114572	-1.2864926	0.0019110980982413222	0.054130626828870584
ENSG00000253687	No major difference	0.0060537797	0.004178327	0.016610255	0.01152737752161383	0.00684931506849315	0.028455284552845534	-0.378582	-0.4788113	0.705121332883876	1.0	-2.218839	-2.0708249	0.02678677070790475	0.3565078327230242
ENSG00000289106	No major difference	0.006743747	0.0048350897	0.0019580983	0.012968299711815559	0.010273972602739725	0.0040650406504065045	-0.37887654	-0.39158747	0.7048987064685592	1.0	0.8235546	1.2523682	0.4106613747377037	0.9573354016932792
WFDC21P	No major difference	0.0022296242	0.0013410307	0.01350393	0.004322766570605187	0.003424657534246575	0.012195121951219514	-0.37911534	-0.611487	0.7047031882635031	1.0	-1.7439969	-2.8434706	0.08169573937565515	0.6573306990750214
DGLUCY	Fetal-like persistence/reversion	0.41577595	0.4196401	0.65287936	0.394812680115276	0.32534246575342546	0.49796747967479527	-0.37972715	-0.06724237	0.7043032915906818	1.0	-4.1052556	-0.6971476	4.534253620124942e-05	0.0026444201532077175
TULP4	No major difference	1.2273777	1.2266378	0.86741316	0.65273775216139	0.5890410958904128	0.5711382113821136	-0.38008326	-0.049188804	0.7040386994805783	1.0	2.94966	0.4250797	0.0033213631193567037	0.08222864320611731
UBXN2A	No major difference	0.23816635	0.24181822	0.20433839	0.25360230547550405	0.19863013698630166	0.22967479674796792	-0.3801226	-0.08867332	0.7040115832423689	1.0	0.45466924	0.11564555	0.6495301481390183	1.0
TMEM123-DT	No major difference	0.0064335354	0.0048628445	0.005011179	0.01152737752161383	0.00684931506849315	0.014227642276422767	-0.38013214	-0.4320986	0.7039801775129679	1.0	-0.21292242	-0.24672912	0.8314716820835555	1.0
DCUN1D4	No major difference	0.35018128	0.33164164	0.36263642	0.33573487031700405	0.287671232876713	0.37601626016260115	-0.38081685	-0.073214404	0.7034866703816418	1.0	-0.94662756	-0.18526542	0.34420844675008877	0.861072320879754
PGM2L1	No major difference	0.062240742	0.056694537	0.07939818	0.07780979827089331	0.07191780821917808	0.10365853658536577	-0.38082013	-0.15905017	0.7034789755795268	1.0	-1.3313125	-0.539829	0.18353261471959126	0.8185146899095324
ENSG00000289217	No major difference	0.007308554	0.004904949	0.0083923815	0.01152737752161383	0.010273972602739725	0.01829268292682927	-0.38101584	-0.39303538	0.7032983435901976	1.0	-0.81508267	-0.76815176	0.4152894198430882	0.96280714913205
PNMA1	No major difference	0.018964479	0.021571431	0.014891734	0.030259365994236318	0.010273972602739725	0.022357723577235776	-0.38107342	-0.33285272	0.7033300828546388	1.0	0.011372399	0.011342213	0.9909312670373569	1.0
LPGAT1	No major difference	0.42679003	0.41450724	0.5771357	0.3659942363112409	0.3047945205479459	0.42886178861788526	-0.3812591	-0.07104126	0.7031618536501412	1.0	-2.6456642	-0.48904863	0.00834658776660173	0.1638299601201012
ADA2	No major difference	0.030073088	0.028200097	0.032056075	0.050432276657060494	0.030821917808219176	0.04268292682926828	-0.38133237	-0.21734104	0.7031129254061999	1.0	-0.3902975	-0.24006253	0.696449827433959	1.0
TSPAN16	No major difference	0.008998022	0.006990077	0.0045240857	0.015850144092219017	0.010273972602739725	0.008130081300813009	-0.38154316	-0.36059523	0.7029324840516274	1.0	0.47320366	0.5766727	0.6362768766811587	1.0
ENSG00000287946	No major difference	0.0029236982	0.00185568	0.0	0.004322766570605187	0.003424657534246575	0.0	-0.3816823	-0.590826	0.702809192222331	1.0	1.0	20.501	0.3181413148113045	0.8185146899095324
CNST	No major difference	0.29483595	0.27899307	0.31294212	0.2867435158501444	0.23972602739726073	0.31300813008130085	-0.38169786	-0.080961786	0.7028325521906614	1.0	-0.9654981	-0.20886642	0.3346751990981901	0.8460786401746178
LINC02119	No major difference	0.015907597	0.012339457	0.008176937	0.021613832853025938	0.017123287671232876	0.014227642276422767	-0.38169968	-0.29570654	0.7028122670010764	1.0	0.61534816	0.6081855	0.538595951897888	1.0
ENSG00000255038	No major difference	0.0020834703	0.0011175256	0.0011639412	0.002881844380403458	0.003424657534246575	0.0040650406504065045	-0.38181305	-0.66633314	0.7026889544645633	1.0	-0.03520045	-0.062925845	0.9719313262425132	1.0
CITED4	No major difference	0.002604498	0.0013063733	0.003330825	0.004322766570605187	0.003424657534246575	0.0040650406504065045	-0.38190827	-0.6763367	0.702616890369727	1.0	-0.47386828	-0.95076084	0.6357334107515119	1.0
ADCY3	No major difference	0.12646262	0.11859993	0.11575095	0.13976945244956757	0.1232876712328767	0.13414634146341456	-0.38191253	-0.11888267	0.702672653474177	1.0	0.054115675	0.018304965	0.9568612448634102	1.0
IFIT2	No major difference	0.015818462	0.010984411	0.0072330087	0.012968299711815559	0.010273972602739725	0.008130081300813009	-0.38196144	-0.3956486	0.7026129831380986	1.0	0.4193886	0.54993665	0.6751113415847054	1.0
SLC30A4	No major difference	0.06558321	0.06323371	0.061646946	0.08213256484149849	0.05821917808219178	0.10365853658536577	-0.38223237	-0.16871814	0.702444506160296	1.0	-0.5444579	-0.23873463	0.5863531837900835	1.0
C12orf75-AS1	No major difference	0.002265498	0.0013365824	0.0	0.004322766570605187	0.003424657534246575	0.0	-0.38244516	-0.6218359	0.7022310853923759	1.0	1.0	20.106724	0.3181413041102754	0.8185146899095324
ABCC6P1-1	No major difference	0.01278763	0.009861251	0.007355052	0.018731988472622477	0.0136986301369863	0.014227642276422767	-0.38245648	-0.35344943	0.7022540294551839	1.0	0.26712507	0.29045308	0.7894814920117779	1.0
MYLK-AS1	No major difference	0.10155068	0.0932171	0.13160536	0.13976945244956757	0.09246575342465753	0.15650406504065045	-0.38270065	-0.13195033	0.702091705568	1.0	-1.6135162	-0.54275346	0.10709988058380836	0.7281474229842175
CCNJ	No major difference	0.017322449	0.013412442	0.044974867	0.025936599423631128	0.023972602739726026	0.058943089430894276	-0.38285276	-0.26585776	0.7019531959154548	1.0	-2.6840312	-1.6079332	0.007431098131121856	0.15028223288595188
ASF1B	No major difference	0.0100380285	0.0067156367	0.014799115	0.012968299711815559	0.010273972602739725	0.032520325203252036	-0.3829071	-0.4308004	0.7019063193566014	1.0	-1.5277257	-1.3276902	0.12701493887896	0.7856415950092837
PTPRQ	No major difference	0.025672682	0.021037335	0.0454419	0.03890489913544668	0.03424657534246575	0.04878048780487803	-0.3833548	-0.22790818	0.7015886714025059	1.0	-1.5347481	-0.9075103	0.1252515629396148	0.7797973256136411
ESD	No major difference	0.07400538	0.07821501	0.095176525	0.1253602305475503	0.07191780821917808	0.11991869918699176	-0.38366425	-0.14290045	0.7013993969782358	1.0	-0.98193043	-0.37916163	0.32651156193236597	0.8327028040315453
ENSG00000255835	No major difference	0.016868914	0.011037652	0.013343924	0.015850144092219017	0.0136986301369863	0.012195121951219514	-0.38382	-0.34481025	0.7012260694984598	1.0	-0.12812012	-0.12712282	0.8980913462644899	1.0
ADCY10	No major difference	0.026803287	0.023057977	0.020791162	0.03602305475504323	0.023972602739726026	0.030487804878048787	-0.38489288	-0.24708596	0.7004603327134159	1.0	0.13380432	0.09765108	0.8936049455574395	1.0
MRPS30	No major difference	0.026067952	0.02422097	0.017882999	0.04034582132564841	0.030821917808219176	0.02439024390243903	-0.38517502	-0.24225798	0.7002627642663137	1.0	0.47246677	0.36783147	0.6367898741210454	1.0
DDX49	No major difference	0.03232879	0.02839958	0.029200684	0.04322766570605186	0.03424657534246575	0.032520325203252036	-0.38528174	-0.22577618	0.7001724880822384	1.0	0.06798795	0.045939676	0.9458172079609825	1.0
ENSG00000259959	No major difference	0.00875468	0.0053990344	0.0065093776	0.008645533141210374	0.00684931506849315	0.012195121951219514	-0.3853043	-0.4524662	0.7001207054091173	1.0	-0.23517595	-0.28212965	0.8141466625538799	1.0
SRPK3	No major difference	0.025069008	0.020489156	0.05006343	0.024495677233429398	0.017123287671232876	0.05487804878048778	-0.38534287	-0.298065	0.7001221927416048	1.0	-2.0010455	-1.3194718	0.04573779355779358	0.4844147609128821
LINC01081	No major difference	0.044183012	0.047278363	0.037299916	0.07060518731988467	0.03767123287671233	0.05487804878048778	-0.3854372	-0.20462243	0.7000838111058996	1.0	0.0291185	0.017025212	0.9767815967917439	1.0
ENSG00000280114	No major difference	0.009673187	0.008997223	0.003629155	0.017291066282420747	0.00684931506849315	0.008130081300813009	-0.38557032	-0.440956	0.6999809911406245	1.0	0.52075267	0.85462856	0.6028441363920571	1.0
C17orf75	No major difference	0.031174067	0.02776444	0.040619195	0.04466858789625359	0.030821917808219176	0.06504065040650403	-0.3856359	-0.22181001	0.6999135803052311	1.0	-1.2136719	-0.65981627	0.2253008881021913	0.8185146899095324
ENSG00000226733	No major difference	0.0082696285	0.0062916316	0.0031998833	0.012968299711815559	0.00684931506849315	0.006097560975609756	-0.3856378	-0.41826436	0.6999015593053199	1.0	0.5538811	0.824723	0.579948576126594	1.0
NMB	No major difference	0.0017414426	0.0011175256	0.0018029739	0.004322766570605187	0.003424657534246575	0.0040650406504065045	-0.38567314	-0.596863	0.6998516395311923	1.0	-0.36616933	-0.62513334	0.7143407724148401	1.0
TEX45	No major difference	0.0021113772	0.0013063733	0.005360139	0.005763688760806916	0.003424657534246575	0.008130081300813009	-0.38579804	-0.60639966	0.699754750001479	1.0	-1.1834286	-1.8376218	0.23703831863816455	0.8185146899095324
UPK3BL3P	No major difference	0.0020640388	0.0011426954	0.0	0.002881844380403458	0.003424657534246575	0.0	-0.38600248	-0.65877277	0.6995872604758295	1.0	1.0	19.912043	0.31814131181009814	0.8185146899095324
SLC4A7	No major difference	0.52350205	0.5449597	0.6347253	0.43371757925072335	0.35616438356164476	0.4715447154471532	-0.38605347	-0.06767646	0.6996186025022411	1.0	-1.9228112	-0.34080884	0.05496783715166265	0.5342718118046853
CTNNAL1	Fetal-like persistence/reversion	0.32955727	0.33215752	0.1608532	0.3025936599423637	0.2534246575342471	0.17682926829268308	-0.3862227	-0.08318971	0.6994889891842744	1.0	3.4119816	0.9476768	0.0007023292970696171	0.025170059640104457
DPH5-DT	No major difference	0.07764906	0.070826255	0.074083455	0.10518731988472611	0.08561643835616438	0.10569105691056901	-0.38633093	-0.13720836	0.6993975941129356	1.0	-0.1566776	-0.06000341	0.8755504544613014	1.0
FH	No major difference	0.05021201	0.052021813	0.04297179	0.07925072046109503	0.04452054794520548	0.06910569105691053	-0.3865043	-0.18638706	0.6992927622258751	1.0	0.0642344	0.034153916	0.9488087256191513	1.0
ENSG00000214347	No major difference	0.008569961	0.0064580915	0.003768804	0.012968299711815559	0.00684931506849315	0.006097560975609756	-0.38667303	-0.4302182	0.6991342790289252	1.0	0.45975474	0.69404376	0.6459050480500491	1.0
ENSG00000257252	No major difference	0.02709758	0.027541554	0.013774241	0.04034582132564841	0.02054794520547945	0.02642276422764228	-0.38696995	-0.25979105	0.6989484672592623	1.0	0.7355311	0.63685113	0.4624353952704491	1.0
CIDEC	No major difference	0.007770457	0.004963199	0.0114012575	0.008645533141210374	0.00684931506849315	0.022357723577235776	-0.3870918	-0.4517396	0.6987991592430887	1.0	-1.3349512	-1.2627833	0.18229309998474374	0.8185146899095324
ENSG00000224500	No major difference	0.0016070645	0.0007840334	0.0028631205	0.002881844380403458	0.003424657534246575	0.006097560975609756	-0.38733515	-0.73831326	0.6985925345635255	1.0	-1.0735997	-1.7333487	0.28336883563721393	0.8185146899095324
ERMP1	No major difference	0.10242255	0.10601831	0.12580241	0.13976945244956757	0.08904109589041095	0.1707317073170733	-0.3874294	-0.13370788	0.6986050527372459	1.0	-1.4051362	-0.467829	0.16050463975890084	0.8185146899095324
FGD5	No major difference	0.1327128	0.1374694	0.06238011	0.14409221902017275	0.10273972602739725	0.07113821138211378	-0.38761094	-0.12528314	0.6984668486098395	1.0	2.234434	0.97438836	0.025958935682645384	0.34921222372195165
ENSG00000233842	No major difference	0.0057569114	0.0039071958	0.0020490028	0.007204610951008645	0.003424657534246575	0.0040650406504065045	-0.38764086	-0.5753754	0.6984101144680724	1.0	0.3352683	0.6633008	0.7375928802366557	1.0
ENSG00000263331	No major difference	0.016002763	0.011879836	0.0033222237	0.015850144092219017	0.0136986301369863	0.0040650406504065045	-0.38785294	-0.33616462	0.6982520391581432	1.0	1.2505033	1.822919	0.21187119909037597	0.8185146899095324
GNG12-AS1	No major difference	0.15452145	0.15660976	0.21386327	0.1844380403458211	0.13013698630136988	0.17886178861788635	-0.38803798	-0.11269153	0.6981501639932273	1.0	-0.9490097	-0.29624256	0.34295650136255496	0.8592085452903437
EXO1	No major difference	0.028406411	0.019575581	0.012184863	0.0345821325648415	0.030821917808219176	0.022357723577235776	-0.38923928	-0.24463849	0.6972186517050898	1.0	0.8401433	0.6289756	0.401239532627517	0.9463446422431877
KDM3B	No major difference	0.50525576	0.49445787	0.58522224	0.41498559077810054	0.35273972602739817	0.4756097560975597	-0.38983893	-0.0672166	0.6968118662787829	1.0	-1.914201	-0.32979277	0.05606064270969464	0.539348088960454
LINC03009	No major difference	0.0033631213	0.00230562	0.004943081	0.007204610951008645	0.00684931506849315	0.008130081300813009	-0.3900895	-0.45516327	0.6965819147849865	1.0	-0.768996	-0.9485404	0.44212869464032456	0.9961037784684028
ENSG00000287979	No major difference	0.011729291	0.0121239545	0.012427871	0.020172910662824207	0.00684931506849315	0.010162601626016262	-0.39012647	-0.39585623	0.6966274809933976	1.0	-0.111696474	-0.13795207	0.9111016833440673	1.0
TAS2R1	No major difference	0.006206397	0.004378883	0.022653066	0.01152737752161383	0.010273972602739725	0.02642276422764228	-0.3905595	-0.39918968	0.6962402264899733	1.0	-2.156222	-2.0639956	0.031419094228531216	0.38868103308188606
LINGO2	No major difference	0.21839796	0.1939554	0.4552829	0.18876080691642627	0.16438356164383577	0.23373983739837445	-0.39091727	-0.10725146	0.696004368542938	1.0	-2.7878785	-0.7798074	0.0054361697538306275	0.11865110591849934
ENSG00000291240	No major difference	0.005583973	0.0048749573	0.005544425	0.012968299711815559	0.003424657534246575	0.0040650406504065045	-0.3913254	-0.5336878	0.6957319912958733	1.0	-0.04661788	-0.08499824	0.9628321443545587	1.0
CCDC126	No major difference	0.09962221	0.08018202	0.07655973	0.09654178674351575	0.09246575342465753	0.11585365853658526	-0.39137605	-0.14606172	0.6956517232734047	1.0	-0.19982718	-0.07426007	0.8416880908512804	1.0
INPP5A	Fetal-like persistence/reversion	1.486787	1.5460396	0.9306321	0.7161383285302672	0.6506849315068514	0.5955284552845531	-0.3913777	-0.048088398	0.695683094747275	1.0	4.882968	0.6957619	1.3944455816000934e-06	0.00013084144688393324
POLDIP3	No major difference	0.1254116	0.11619547	0.09960651	0.15850144092219	0.1267123287671233	0.1483739837398374	-0.391447	-0.11283017	0.6956165271312362	1.0	0.55573946	0.17754586	0.5786129306088015	1.0
SPATA16	No major difference	0.0122207925	0.011208676	0.014829328	0.021613832853025938	0.010273972602739725	0.030487804878048787	-0.3915092	-0.36886263	0.6955871081798701	1.0	-0.827536	-0.7282518	0.40827239565109286	0.9541704239294005
ENSG00000288700	No major difference	0.04338772	0.03301109	0.052804966	0.04034582132564841	0.03767123287671233	0.04878048780487803	-0.39156258	-0.22340737	0.6955100310785769	1.0	-1.0580227	-0.59455967	0.2903928239924947	0.8185146899095324
EVPLL	No major difference	0.0046003563	0.002147457	0.0	0.002881844380403458	0.003424657534246575	0.0	-0.3915839	-0.68067485	0.6954570687287893	1.0	1.0	20.670053	0.3181413130525327	0.8185146899095324
ENSG00000267633	No major difference	0.004256901	0.0033048564	0.003209231	0.008645533141210374	0.003424657534246575	0.006097560975609756	-0.39158782	-0.5492614	0.6955196896439049	1.0	-0.033008736	-0.057001796	0.973679295982984	1.0
SLC2A8	No major difference	0.039341386	0.040273033	0.04932614	0.07636887608069158	0.04452054794520548	0.07317073170731703	-0.3916161	-0.19288455	0.6955166568318307	1.0	-0.84662265	-0.4276709	0.39753170012939854	0.941677144318584
H2AC7	No major difference	0.005525514	0.00447814	0.0015153926	0.010086455331412102	0.003424657534246575	0.0020325203252032522	-0.3917184	-0.5471294	0.6954259612662499	1.0	0.56226194	1.3399209	0.5742660113937161	1.0
HOXA-AS3	No major difference	0.022406368	0.019867927	0.016806047	0.027377521613832858	0.02054794520547945	0.030487804878048787	-0.39178613	-0.3146645	0.695367778845488	1.0	-0.14924878	-0.12459542	0.881418191304217	1.0
ENSG00000263655	No major difference	0.005158722	0.0033968408	0.0011651381	0.008645533141210374	0.00684931506849315	0.006097560975609756	-0.391909	-0.46307775	0.6952368542903873	1.0	0.8156424	1.3660526	0.41526052733230623	0.9627860007631236
ENSG00000285519	No major difference	0.0045765373	0.0029115048	0.0010509412	0.005763688760806916	0.003424657534246575	0.0020325203252032522	-0.39201316	-0.5936714	0.6951698346348806	1.0	0.55481684	1.3155487	0.579340702569355	1.0
ENSG00000267240	No major difference	0.002456466	0.00088848296	0.00097412907	0.001440922190201729	0.003424657534246575	0.0020325203252032522	-0.39329034	-0.8604288	0.6941918705639453	1.0	-0.005248122	-0.0107119875	0.995814050409659	1.0
SDE2	No major difference	0.034482796	0.03292023	0.041446697	0.05187319884726222	0.03767123287671233	0.05284552845528453	-0.39350665	-0.21522771	0.6941065772206582	1.0	-0.6070353	-0.35256928	0.5440380493283667	1.0
LINC02149	No major difference	0.010335637	0.007363055	0.0049663596	0.014409221902017287	0.010273972602739725	0.014227642276422767	-0.3938388	-0.3735291	0.6938238984176623	1.0	0.36909595	0.39906	0.7122303668166973	1.0
NDUFB11	No major difference	0.005392346	0.004300983	0.012841343	0.008645533141210374	0.003424657534246575	0.012195121951219514	-0.39395383	-0.55222964	0.6937730259493438	1.0	-1.0846598	-1.4976623	0.2784069653873801	0.8185146899095324
RPL18	No major difference	0.028288836	0.02263999	0.020743765	0.03602305475504323	0.0273972602739726	0.028455284552845534	-0.39471138	-0.24433817	0.6931914101346801	1.0	0.1824786	0.12727733	0.855270655156267	1.0
PAXBP1-AS1	No major difference	0.019452801	0.015569601	0.014409844	0.025936599423631128	0.02054794520547945	0.022357723577235776	-0.39558846	-0.28410563	0.6925472188690914	1.0	0.050643317	0.04028174	0.9596275183671605	1.0
ENSG00000230333	No major difference	0.13176845	0.120578445	0.08170111	0.1253602305475503	0.09931506849315068	0.09552845528455277	-0.39565146	-0.12863031	0.6925130628692254	1.0	1.3607374	0.5319885	0.1742015543983134	0.8185146899095324
ZDHHC12-DT	No major difference	0.0031581062	0.001770993	0.004552489	0.004322766570605187	0.003424657534246575	0.008130081300813009	-0.39584008	-0.6450727	0.6923250065479312	1.0	-0.74009633	-1.1858186	0.45946476009189285	1.0
ENSG00000255992	No major difference	0.002062391	0.0011175256	0.0012236728	0.004322766570605187	0.003424657534246575	0.0020325203252032522	-0.39592254	-0.6749398	0.6922567152561888	1.0	0.006798487	0.013877739	0.994577498449187	1.0
MXI1	No major difference	0.15413187	0.15003252	0.11210735	0.1844380403458211	0.13356164383561647	0.13617886178861782	-0.39618632	-0.11208671	0.6921279473084521	1.0	1.0747256	0.35412565	0.2829921751434483	0.8185146899095324
PACSIN1	No major difference	0.006275562	0.0040101376	0.00047499893	0.005763688760806916	0.003424657534246575	0.0020325203252032522	-0.39619532	-0.5968565	0.692085057104036	1.0	0.8285606	2.6382978	0.40799864316818035	0.9537264136006296
EIF3J-DT	No major difference	0.048390195	0.045743346	0.036292545	0.06484149855907777	0.05136986301369863	0.05284552845528453	-0.39636368	-0.1869346	0.6919938309333195	1.0	0.3529309	0.18897952	0.7242818929682155	1.0
RBIS	No major difference	0.05805928	0.05898185	0.05953106	0.08933717579250712	0.04794520547945205	0.08739837398373977	-0.39651006	-0.17654502	0.6919008562853519	1.0	-0.35998315	-0.1703816	0.7189935295944261	1.0
ENSG00000282742	No major difference	0.0016675005	0.00088848296	0.002568746	0.002881844380403458	0.003424657534246575	0.0020325203252032522	-0.39670104	-0.69946074	0.691678870995151	1.0	-0.47348467	-1.0725725	0.6360194976126945	1.0
ENSG00000287367	No major difference	0.014134693	0.012935438	0.010147672	0.01152737752161383	0.003424657534246575	0.010162601626016262	-0.39681596	-0.55611104	0.6916627227102279	1.0	-0.19351055	-0.2942058	0.8466379558572852	1.0
ENSG00000271936	No major difference	0.0015922503	0.0008220987	0.0	0.002881844380403458	0.003424657534246575	0.0	-0.3969799	-0.7191353	0.6914711651409495	1.0	1.0	19.491503	0.3181412980394958	0.8185146899095324
ENSG00000287645	No major difference	0.007424187	0.0047155353	0.0020630634	0.008645533141210374	0.003424657534246575	0.006097560975609756	-0.3972692	-0.5931547	0.6912967388763567	1.0	0.3846432	0.7578244	0.7007252838501303	1.0
SLFN12L	No major difference	0.04034897	0.028733313	0.022600021	0.030259365994236318	0.030821917808219176	0.022357723577235776	-0.39734697	-0.24698009	0.6912346884987828	1.0	0.5417151	0.39301598	0.5882284592869751	1.0
LINC01788	No major difference	0.008553825	0.00636771	0.009911348	0.010086455331412102	0.00684931506849315	0.008130081300813009	-0.39742824	-0.49882463	0.6911914534244885	1.0	-0.3206549	-0.4631859	0.7485643554529797	1.0
LY6G5B	No major difference	0.03473085	0.03421948	0.03420989	0.0662824207492795	0.03767123287671233	0.060975609756097525	-0.3976223	-0.20225959	0.6910811871391349	1.0	-0.29187316	-0.15867986	0.7704921689703315	1.0
PECR	Fetal-like persistence/reversion	0.070771	0.06538629	0.14116141	0.09510086455331403	0.07534246575342465	0.17886178861788635	-0.39781606	-0.15667744	0.690920069673902	1.0	-3.502352	-1.179603	0.0004883998133880973	0.018921315920742688
ENSG00000289545	No major difference	0.002112088	0.0011241746	0.012923356	0.002881844380403458	0.003424657534246575	0.016260162601626018	-0.39784268	-0.68770313	0.6908393664788759	1.0	-2.118082	-3.1702895	0.03460564965498446	0.4118342929859318
ENSG00000228156	No major difference	0.0034563476	0.002338049	0.0	0.007204610951008645	0.003424657534246575	0.0	-0.39814517	-0.58572906	0.6906569056331231	1.0	1.0	20.766523	0.3181413099618137	0.8185146899095324
ENSG00000269374	No major difference	0.0066672983	0.0050754463	0.008260149	0.007204610951008645	0.003424657534246575	0.012195121951219514	-0.3982913	-0.569652	0.6905630775207393	1.0	-0.6624517	-0.91307896	0.5079083996268243	1.0
IL2RG	No major difference	0.008705509	0.008081339	0.0049236133	0.015850144092219017	0.00684931506849315	0.014227642276422767	-0.39829746	-0.47978896	0.6905850587851403	1.0	0.11382155	0.16208008	0.9094368598676454	1.0
NPIPB6	No major difference	0.0021529843	0.0013063733	0.011861076	0.004322766570605187	0.003424657534246575	0.020325203252032523	-0.39829797	-0.628912	0.6905201685211899	1.0	-2.4616137	-3.0366786	0.014105892591463061	0.2364642882681818
PITHD1	No major difference	0.032883063	0.034880877	0.03086276	0.0561959654178674	0.0273972602739726	0.034552845528455285	-0.39835507	-0.2449996	0.6905495014248335	1.0	0.0584267	0.04227395	0.9534297505076706	1.0
ENSG00000230960	No major difference	0.009890856	0.008121381	0.0071477494	0.014409221902017287	0.00684931506849315	0.010162601626016262	-0.39865837	-0.42959607	0.6902992484615877	1.0	-0.014876075	-0.018446287	0.988136659772765	1.0
LMX1B	No major difference	0.011886328	0.010308768	0.012971356	0.015850144092219017	0.00684931506849315	0.01829268292682927	-0.39887637	-0.44797006	0.6901437859028526	1.0	-0.56050307	-0.62622243	0.5753440400163159	1.0
PIK3CG	No major difference	0.010498147	0.0089358315	0.0013986782	0.020172910662824207	0.010273972602739725	0.0040650406504065045	-0.3992081	-0.36087263	0.6898987633423067	1.0	1.3183675	2.3992338	0.18831652570237256	0.8185146899095324
NUF2	No major difference	0.031200064	0.031268492	0.022977842	0.037463976945244955	0.03424657534246575	0.032520325203252036	-0.3994096	-0.2671304	0.6897509656339964	1.0	0.18443272	0.14197269	0.8537457109147937	1.0
COX15	No major difference	0.09157602	0.09613282	0.07803997	0.12824207492795375	0.08561643835616438	0.11178861788617876	-0.39962918	-0.14219452	0.6896014395516851	1.0	0.19060116	0.07451412	0.8489122948892065	1.0
NUP37	Fetal-like persistence/reversion	0.029736653	0.026217908	0.07403069	0.04466858789625359	0.030821917808219176	0.08739837398373977	-0.39965674	-0.24761288	0.6895645258674166	1.0	-3.145016	-1.5807544	0.0017237501766577657	0.04993645812187976
LRRIQ3	No major difference	0.015448461	0.011893425	0.018134879	0.024495677233429398	0.017123287671232876	0.020325203252032523	-0.399883	-0.29543358	0.6893753450287705	1.0	-0.461886	-0.38229948	0.6442968029110028	1.0
ENSG00000184441	No major difference	0.0087420745	0.007079703	0.0056125396	0.015850144092219017	0.00684931506849315	0.010162601626016262	-0.40022212	-0.42151496	0.6891481382568275	1.0	0.13186434	0.16675313	0.8951444574724099	1.0
ENSG00000223831	No major difference	0.002658383	0.0016118881	0.0	0.004322766570605187	0.003424657534246575	0.0	-0.40044627	-0.6272139	0.6889400447193232	1.0	1.0	20.334105	0.31814130606990315	0.8185146899095324
CCT7	No major difference	0.05418175	0.04413445	0.045219082	0.05763688760806913	0.05136986301369863	0.05284552845528453	-0.40064317	-0.19897439	0.6888226977603513	1.0	-0.1070181	-0.056843303	0.9148097388453916	1.0
PRC1	No major difference	0.06603991	0.06134917	0.05513897	0.10230547550432266	0.07876712328767123	0.06504065040650403	-0.4010619	-0.14715853	0.6885313013191396	1.0	0.5902472	0.26128605	0.5552452750325105	1.0
ACSBG2	No major difference	0.0326412	0.028961238	0.017278695	0.03602305475504323	0.023972602739726026	0.02642276422764228	-0.4012905	-0.26627094	0.6883601774114718	1.0	0.5926184	0.4754564	0.5537321247160447	1.0
SLC9B1P2	No major difference	0.003903051	0.002156925	0.005233923	0.005763688760806916	0.003424657534246575	0.006097560975609756	-0.40178615	-0.6430403	0.6879484668370066	1.0	-0.64726835	-1.0684724	0.5176486430064318	1.0
ENSG00000257286	No major difference	0.0025550087	0.0010754988	0.00050309906	0.002881844380403458	0.003424657534246575	0.0020325203252032522	-0.4018723	-0.78398716	0.6878653697068927	1.0	0.46813586	1.0574248	0.6399260485894138	1.0
CAMK2B	No major difference	0.025786106	0.02144357	0.014171607	0.024495677233429398	0.017123287671232876	0.020325203252032523	-0.40196183	-0.30326036	0.6878588630775389	1.0	0.38181862	0.33537155	0.702768933468852	1.0
ENSG00000279879	No major difference	0.002283517	0.0012052287	0.0	0.002881844380403458	0.003424657534246575	0.0	-0.40202025	-0.6919814	0.6877636815817766	1.0	1.0	19.978653	0.31814129937779584	0.8185146899095324
ENSG00000249526	No major difference	0.018518344	0.015854074	0.012376143	0.030259365994236318	0.02054794520547945	0.01829268292682927	-0.40203974	-0.29859367	0.6878090917985998	1.0	0.33530542	0.30546156	0.7375258482556788	1.0
ENSG00000287860	No major difference	0.016785666	0.01469359	0.021657402	0.030259365994236318	0.02054794520547945	0.038617886178861784	-0.40222692	-0.28778955	0.6876749806630371	1.0	-0.972487	-0.67100453	0.33116243297448567	0.8404531812929898
ENSG00000286836	No major difference	0.012166908	0.008848098	0.0075443788	0.014409221902017287	0.010273972602739725	0.01829268292682927	-0.4026228	-0.41792724	0.6873613415222216	1.0	-0.0632453	-0.06812513	0.9495974524340856	1.0
ENSG00000237188	No major difference	0.08393502	0.07563261	0.11908528	0.10662824207492784	0.0821917808219178	0.1321138211382113	-0.403238	-0.14639212	0.6869251574223385	1.0	-1.418101	-0.52275836	0.15659520799285728	0.8185146899095324
ENSG00000259280	No major difference	0.0430619	0.035689976	0.0730159	0.04034582132564841	0.03424657534246575	0.07317073170731703	-0.4033088	-0.23534136	0.6868647470651206	1.0	-1.6972028	-0.91816634	0.0900730454192692	0.6837688489208996
ENSG00000263033	No major difference	0.02781823	0.023858037	0.022948995	0.041786743515850135	0.0273972602739726	0.038617886178861784	-0.40358922	-0.24048166	0.6866663735178824	1.0	-0.0681355	-0.04393602	0.9457018196629297	1.0
ENSG00000235782	No major difference	0.0057533467	0.0038620327	0.001763727	0.005763688760806916	0.003424657534246575	0.0040650406504065045	-0.40358976	-0.5963034	0.686647511637734	1.0	0.40474662	0.8284372	0.6858870053563535	1.0
MRPS31P5	No major difference	0.007176432	0.005464153	0.0037068974	0.010086455331412102	0.003424657534246575	0.008130081300813009	-0.40366676	-0.57237536	0.6866110977390862	1.0	0.085233614	0.14408042	0.9321151044021925	1.0
ENSG00000286591	No major difference	0.0074790474	0.0062982203	0.0109589435	0.010086455331412102	0.003424657534246575	0.016260162601626018	-0.40370014	-0.5606547	0.6865990161146077	1.0	-0.895805	-1.1327963	0.3706780256897929	0.903005692884726
SERBP1P6	No major difference	0.0039717155	0.0026097598	0.0	0.007204610951008645	0.003424657534246575	0.0	-0.4038574	-0.60021883	0.6864481310148844	1.0	1.0	20.88902	0.3181413033893925	0.8185146899095324
PSMD10	No major difference	0.006939128	0.006734824	0.010864831	0.014409221902017287	0.003424657534246575	0.014227642276422767	-0.4040834	-0.5408058	0.6863437240435961	1.0	-0.74975604	-0.99458855	0.4536667995717507	1.0
CCDC181	No major difference	0.011018498	0.0077153044	0.009990897	0.010086455331412102	0.00684931506849315	0.014227642276422767	-0.4041763	-0.4522426	0.6862147194766295	1.0	-0.40154493	-0.45655015	0.688152348380882	1.0
ENSG00000289292	No major difference	0.0051231133	0.0034680075	0.003859643	0.007204610951008645	0.003424657534246575	0.008130081300813009	-0.4042058	-0.59253997	0.6861979449738778	1.0	-0.22654961	-0.35145357	0.8208566660465304	1.0
MFSD6	No major difference	0.10794871	0.10254144	0.12499229	0.12968299711815548	0.10273972602739725	0.1544715447154472	-0.4044014	-0.1365441	0.6860776862435038	1.0	-1.2582009	-0.41618508	0.20878872241214508	0.8185146899095324
PRSS8	No major difference	0.021638073	0.016109472	0.014236284	0.025936599423631128	0.017123287671232876	0.034552845528455285	-0.40441254	-0.3163508	0.6860463966078015	1.0	-0.12144882	-0.0948528	0.9033854443937637	1.0
SLC2A4RG	No major difference	0.062455367	0.0571174	0.030653981	0.0662824207492795	0.0547945205479452	0.05081300813008128	-0.40463528	-0.191434	0.6859004479450315	1.0	1.0622783	0.60780454	0.28869549176184134	0.8185146899095324
TMEM41B	No major difference	0.19552143	0.19495353	0.1976355	0.23198847262247807	0.18150684931506872	0.25609756097561026	-0.40463617	-0.099102914	0.6859102381510125	1.0	-0.6636062	-0.16631807	0.507208799892567	1.0
TMEM30A-DT	No major difference	0.021048225	0.019071817	0.039571714	0.030259365994236318	0.017123287671232876	0.04674796747967478	-0.40474957	-0.30892065	0.6858247524383154	1.0	-1.5792168	-1.0998096	0.11471146722581478	0.7473202717006994
HTR1F	No major difference	0.02492035	0.023424266	0.023798924	0.04034582132564841	0.02054794520547945	0.02439024390243903	-0.4053788	-0.27926865	0.6853703252526939	1.0	-0.04575987	-0.037110906	0.9635166754377011	1.0
ENSG00000286078	No major difference	0.0038940192	0.0023577677	0.0	0.004322766570605187	0.003424657534246575	0.0	-0.4054869	-0.6271633	0.6852364690911683	1.0	1.0	20.77597	0.3181413006154503	0.8185146899095324
ENSG00000286548	No major difference	0.014199422	0.011433024	0.021459142	0.024495677233429398	0.02054794520547945	0.038617886178861784	-0.40579972	-0.29742205	0.6850328433193481	1.0	-1.1297208	-0.81854486	0.25895141921220377	0.8185146899095324
ATPSCKMT	No major difference	0.08873512	0.09152612	0.061964538	0.09654178674351575	0.05821917808219178	0.07926829268292677	-0.40580392	-0.1778415	0.6850610904368518	1.0	0.44764322	0.22182004	0.6546145265429066	1.0
PCDHB4	No major difference	0.0033163826	0.0020363652	0.0	0.005763688760806916	0.003424657534246575	0.0	-0.40602446	-0.6231571	0.6848439110503379	1.0	1.0	20.609047	0.31814131096638343	0.8185146899095324
ANGPTL6	No major difference	0.008877891	0.0072491923	0.0045086015	0.015850144092219017	0.00684931506849315	0.006097560975609756	-0.4060573	-0.43194014	0.6848599486617237	1.0	0.41139323	0.6041492	0.6809662334374318	1.0
FAM114A1	No major difference	0.45105872	0.4501823	0.49431366	0.4106628242074953	0.3424657534246584	0.4247967479674788	-0.40670228	-0.07169849	0.6843935543235625	1.0	-1.1401312	-0.20711038	0.2546847302314548	0.8185146899095324
IQCD	No major difference	0.006626377	0.0049163215	0.008274031	0.012968299711815559	0.00684931506849315	0.016260162601626018	-0.40677282	-0.47626594	0.6843198826319927	1.0	-0.7124922	-0.81712323	0.4763966622062191	1.0
HECW1	No major difference	0.0425244	0.037215345	0.048659626	0.0561959654178674	0.0410958904109589	0.06707317073170728	-0.40699637	-0.20676522	0.6841628996263502	1.0	-0.84734064	-0.43128598	0.3971133064909853	0.9410704478520258
ENSG00000285845	No major difference	0.0023687358	0.0014577663	0.0011214679	0.005763688760806916	0.003424657534246575	0.0020325203252032522	-0.40707234	-0.62913835	0.6840720912234795	1.0	0.21322995	0.443772	0.831221413712711	1.0
GCLM	No major difference	0.033235025	0.030287769	0.040938474	0.050432276657060494	0.03424657534246575	0.060975609756097525	-0.40713188	-0.22497909	0.6840729771043662	1.0	-0.9536217	-0.521421	0.3406292861507727	0.8556018366590563
MYO1B-AS1	No major difference	0.0059933634	0.004628446	0.0036187274	0.017291066282420747	0.00684931506849315	0.008130081300813009	-0.4072306	-0.43586951	0.6839934395793519	1.0	0.18764184	0.24783011	0.8512328847424006	1.0
HCFC1R1	No major difference	0.020366766	0.016285516	0.0057247984	0.027377521613832858	0.02054794520547945	0.014227642276422767	-0.40750852	-0.29051498	0.6837768061556364	1.0	1.2624514	1.2984221	0.207568862706131	0.8185146899095324
MRLN	No major difference	0.0031896005	0.0013365824	0.0029539964	0.002881844380403458	0.003424657534246575	0.008130081300813009	-0.40760624	-0.7685105	0.6836521420363706	1.0	-0.81228024	-1.1532127	0.41688314256803927	0.9648942622042954
CDH7	No major difference	0.038998652	0.033393506	0.023701405	0.04322766570605186	0.030821917808219176	0.032520325203252036	-0.40787578	-0.23844269	0.6835175070697188	1.0	0.54478127	0.37960133	0.5861439326058957	1.0
NDUFC1	No major difference	0.030411448	0.029300917	0.012532088	0.04034582132564841	0.023972602739726026	0.022357723577235776	-0.40826648	-0.26549527	0.683247938109393	1.0	1.0039408	0.88871896	0.31601387971656186	0.8185146899095324
TRMT61A	No major difference	0.023449317	0.019610975	0.011941223	0.027377521613832858	0.02054794520547945	0.016260162601626018	-0.40839162	-0.3055113	0.6831374699480159	1.0	0.58463717	0.5507607	0.5590703809553706	1.0
ENSG00000225676	No major difference	0.0024637345	0.0012301211	0.0014643515	0.002881844380403458	0.003424657534246575	0.0020325203252032522	-0.4084594	-0.71789825	0.6830301124013939	1.0	-0.034019772	-0.06948064	0.972870466658133	1.0
ANKRD34C-AS1	No major difference	0.0036100373	0.0027933586	0.006617187	0.010086455331412102	0.003424657534246575	0.010162601626016262	-0.40853003	-0.56228334	0.6830565270648037	1.0	-0.77699536	-1.1532202	0.4373975577578211	0.9904392387096796
ENSG00000287891	No major difference	0.0019515053	0.00088848296	0.0	0.002881844380403458	0.003424657534246575	0.0	-0.40870056	-0.78211814	0.6828486797156246	1.0	1.0	19.59197	0.3181413011284397	0.8185146899095324
LINC01289	No major difference	0.005726278	0.002941514	0.007958885	0.004322766570605187	0.003424657534246575	0.010162601626016262	-0.40880978	-0.6619085	0.6827851295418708	1.0	-0.80164564	-1.2282805	0.42300168684138884	0.9724631826258289
MSMB	No major difference	0.0012981279	0.0005339555	0.0015418322	0.001440922190201729	0.003424657534246575	0.0020325203252032522	-0.40882802	-0.89967066	0.6827570816821749	1.0	-0.5209024	-1.2097905	0.6026112757051876	1.0
ZNF468	No major difference	0.011131838	0.0051580113	0.012279156	0.007204610951008645	0.010273972602739725	0.016260162601626018	-0.40886265	-0.4680507	0.682733579404806	1.0	-1.0323333	-1.0321993	0.3022366978936319	0.8185146899095324
NFKBIE	No major difference	0.02101946	0.020218771	0.01007922	0.030259365994236318	0.017123287671232876	0.014227642276422767	-0.4089497	-0.31181794	0.6827490477135518	1.0	0.81482756	0.89604986	0.4156043739930556	0.963325336400817
ANKRD49	No major difference	0.01809038	0.015978295	0.03935423	0.0345821325648415	0.023972602739726026	0.058943089430894276	-0.40922454	-0.27370998	0.682536958514402	1.0	-2.297481	-1.3400531	0.021857405476481212	0.3140551645190244
ARHGEF34P	No major difference	0.020837797	0.017397968	0.0040707053	0.024495677233429398	0.0136986301369863	0.016260162601626018	-0.4094461	-0.3330818	0.6823662253348616	1.0	1.2466964	1.5922405	0.21341387649865998	0.8185146899095324
TMEM91	No major difference	0.14586231	0.15290993	0.12194805	0.20317002881844354	0.14041095890410965	0.14024390243902435	-0.40944666	-0.11246194	0.6823905888807387	1.0	0.79376745	0.25496957	0.42767806561335253	0.9776129571554187
CHD1	No major difference	0.58856755	0.597204	0.56692636	0.5014409221902058	0.42465753424657654	0.4593495934959338	-0.4098213	-0.062221386	0.6821086558977381	1.0	0.28362796	0.04692785	0.7767958124610589	1.0
IL7R	No major difference	0.02566253	0.01743083	0.004504269	0.027377521613832858	0.030821917808219176	0.006097560975609756	-0.4101199	-0.29291824	0.6818410556352131	1.0	1.6490054	1.913331	0.09996610442415958	0.7120857891682902
ENSG00000287259	No major difference	0.0027972916	0.0017691632	0.0049261637	0.005763688760806916	0.003424657534246575	0.008130081300813009	-0.41015685	-0.6204215	0.6818157833584713	1.0	-0.7582446	-1.2459733	0.4485372259611119	1.0
ENSG00000233783	No major difference	0.019326461	0.016412115	0.011287897	0.023054755043227668	0.0136986301369863	0.01829268292682927	-0.41024607	-0.34658098	0.6817818221990792	1.0	0.2442002	0.23936456	0.8071830963795965	1.0
LRCH2	No major difference	0.18555334	0.17770506	0.24246003	0.19884726224783836	0.14726027397260283	0.2581300813008135	-0.41030252	-0.110443786	0.6817487293065468	1.0	-2.0150344	-0.5221793	0.04431558188653168	0.47312683593865396
GIMAP5	No major difference	0.0089644035	0.007125417	0.0024081992	0.014409221902017287	0.010273972602739725	0.0020325203252032522	-0.41059124	-0.39581707	0.6815240318845142	1.0	0.9865833	1.7023768	0.3243995144207861	0.829128435611163
TRABD2A	No major difference	0.081044905	0.07726197	0.080721155	0.08357348703170021	0.06506849315068493	0.10365853658536577	-0.4107834	-0.1705375	0.6813955485552152	1.0	-0.6912343	-0.28533575	0.48970001808896346	1.0
ZNF101P2	No major difference	0.011000261	0.0061630295	0.0128314085	0.01152737752161383	0.0136986301369863	0.01829268292682927	-0.41128343	-0.39475548	0.6809627954301791	1.0	-0.9266187	-0.8326586	0.35441057691383904	0.877610407533313
POMT2	No major difference	0.08003871	0.0814843	0.08749775	0.1210374639769451	0.0821917808219178	0.10975609756097551	-0.41141072	-0.15489738	0.6809487668308107	1.0	-0.47343433	-0.19038683	0.6360760275528533	1.0
ENSG00000232053	No major difference	0.03995559	0.034700595	0.07405816	0.04899135446685877	0.03767123287671233	0.07926829268292677	-0.41148433	-0.23187242	0.6808723983629145	1.0	-2.145381	-1.0936201	0.03223765886866361	0.39395470805173916
FAM131A	No major difference	0.088163756	0.099620946	0.061140466	0.10518731988472611	0.06164383561643835	0.06707317073170728	-0.41171697	-0.1723051	0.680730985463498	1.0	0.7636711	0.38470045	0.44544055374402813	1.0
TGFBR2	Fetal-like persistence/reversion	0.4623975	0.44749653	1.1118519	0.3876080691642672	0.32191780821917887	0.5447154471544708	-0.4119807	-0.07742202	0.6805192157026754	1.0	-7.003805	-1.223255	5.491361384854117e-12	1.4693314105473944e-09
CD2BP2-DT	No major difference	0.0076133525	0.0059454986	0.004413429	0.010086455331412102	0.00684931506849315	0.006097560975609756	-0.41206184	-0.52363145	0.680449059121111	1.0	0.18564956	0.30749363	0.8527927504711519	1.0
ST6GAL1	No major difference	0.16965047	0.16109075	0.13202626	0.18155619596541764	0.14383561643835624	0.1321138211382113	-0.41231653	-0.11190377	0.6802715374474559	1.0	1.1338834	0.3661507	0.25732792900694623	0.8185146899095324
ENSG00000278390	No major difference	0.034431767	0.03509584	0.05188386	0.05187319884726222	0.030821917808219176	0.06504065040650403	-0.41245517	-0.24800856	0.6801849892793045	1.0	-1.32489	-0.7617782	0.18565891915876412	0.8185146899095324
G2E3-AS1	No major difference	0.018808398	0.016481267	0.013794982	0.037463976945244955	0.023972602739726026	0.02642276422764228	-0.41247326	-0.27895656	0.6801551855249245	1.0	0.18965583	0.14884892	0.84965134708913	1.0
ENSG00000258172	No major difference	0.0063678273	0.004427351	0.010223552	0.01152737752161383	0.010273972602739725	0.016260162601626018	-0.412538	-0.4112349	0.6800675213158447	1.0	-1.0718338	-1.0588571	0.2841256160956048	0.8185146899095324
ENSG00000283403	No major difference	0.0021919797	0.0012188475	0.0027084867	0.004322766570605187	0.003424657534246575	0.0040650406504065045	-0.41261813	-0.6789994	0.6799897273047737	1.0	-0.56995296	-0.98999697	0.5688742781449498	1.0
MICE	No major difference	0.008621695	0.004651595	0.0008946747	0.01152737752161383	0.00684931506849315	0.0040650406504065045	-0.41271162	-0.5042911	0.6799269333551674	1.0	1.0441052	2.125713	0.297220915207051	0.8185146899095324
ENSG00000253837	No major difference	0.017800814	0.015105785	0.017244106	0.033141210374639775	0.02054794520547945	0.01829268292682927	-0.4128938	-0.28255808	0.6798409731196373	1.0	-0.033415977	-0.02771769	0.9733526818739443	1.0
AQP7P1	No major difference	0.005163265	0.0030067225	0.000400694	0.008645533141210374	0.003424657534246575	0.0020325203252032522	-0.41293108	-0.6308911	0.6797792162099687	1.0	0.8188656	2.562273	0.4134966305579558	0.9607547552321835
ZBTB18	No major difference	0.04810849	0.038514335	0.04045624	0.059077809798270854	0.04794520547945205	0.056910569105691027	-0.41319424	-0.20165734	0.6796081110416392	1.0	0.101748236	0.055361833	0.9189895291371721	1.0
LINC03034	No major difference	0.006297965	0.0056164945	0.0029521203	0.01152737752161383	0.003424657534246575	0.010162601626016262	-0.4132965	-0.5584665	0.6795759245666739	1.0	0.23231441	0.41296464	0.8164199038907561	1.0
AGAP1	No major difference	2.3671997	2.2414222	2.3504727	0.7795389048991443	0.7671232876712354	0.7926829268292723	-0.41338524	-0.0439713	0.6794813276091647	1.0	-0.4173099	-0.04672387	0.6765967325472071	1.0
ENSG00000253690	No major difference	0.012550445	0.012145789	0.014300541	0.023054755043227668	0.0136986301369863	0.01829268292682927	-0.41379568	-0.37162974	0.6792077757052571	1.0	-0.4435101	-0.43096867	0.6575526177309391	1.0
WWC3	No major difference	0.34441122	0.32225668	0.29244125	0.31123919308357423	0.26369863013698686	0.31300813008130085	-0.41389892	-0.084456526	0.6791088851370302	1.0	0.31471625	0.06831422	0.7530938559043362	1.0
ENSG00000287307	No major difference	0.0024462626	0.0014580764	0.0011065721	0.004322766570605187	0.003424657534246575	0.0040650406504065045	-0.41398802	-0.6497772	0.6789969627224437	1.0	0.17044827	0.3158751	0.8647289393740897	1.0
ZNF681	No major difference	0.018504843	0.014452129	0.01874889	0.021613832853025938	0.0136986301369863	0.02439024390243903	-0.41417977	-0.36598867	0.678892907990704	1.0	-0.6698911	-0.57643145	0.5031710732998713	1.0
SLC22A24	No major difference	0.012084576	0.008664793	0.00861498	0.015850144092219017	0.0136986301369863	0.010162601626016262	-0.4141958	-0.36181068	0.6788604439096728	1.0	0.13315952	0.1391632	0.8941085658149979	1.0
LAPTM5	No major difference	0.015994227	0.01310411	0.015655255	0.024495677233429398	0.02054794520547945	0.020325203252032523	-0.4142233	-0.31299612	0.6788596411529794	1.0	-0.27831385	-0.23256424	0.7808579580431148	1.0
CD81-AS1	No major difference	0.036173448	0.032397848	0.015157038	0.04755043227665704	0.030821917808219176	0.02439024390243903	-0.4142562	-0.2404175	0.6788471121316321	1.0	1.1622746	0.913028	0.2457711807648006	0.8185146899095324
FMO5	No major difference	0.044108447	0.042754278	0.062371556	0.07492795389048985	0.04794520547945205	0.10569105691056901	-0.4143854	-0.19460344	0.678765867849536	1.0	-1.6320792	-0.71223205	0.10314836583675886	0.7209873861803479
RTCA	No major difference	0.10372757	0.09594466	0.123752415	0.1412103746397693	0.1232876712328767	0.1483739837398374	-0.41454273	-0.12784393	0.6786359579206298	1.0	-0.99858147	-0.32088375	0.318354552989091	0.8188469878763404
ITGBL1	No major difference	0.022053992	0.017619222	0.030758891	0.024495677233429398	0.017123287671232876	0.034552845528455285	-0.4147365	-0.31496602	0.6784829384417432	1.0	-1.1210474	-0.8129387	0.2626376447184787	0.8185146899095324
ENSG00000259072	No major difference	0.012882155	0.012514348	0.0061978577	0.021613832853025938	0.00684931506849315	0.012195121951219514	-0.41549367	-0.41823336	0.6779685359774108	1.0	0.4114227	0.5480593	0.6809853295502251	1.0
THYN1	No major difference	0.020622166	0.016288124	0.008506999	0.027377521613832858	0.0273972602739726	0.01829268292682927	-0.41551715	-0.29279342	0.6779057584231343	1.0	0.86695045	0.78217894	0.3864438722424649	0.9264531920673241
SLC6A3	No major difference	0.0053499853	0.0034306003	0.0	0.007204610951008645	0.00684931506849315	0.0	-0.4155523	-0.52092	0.6778582892633032	1.0	1.2810378	21.34861	0.20120035910141235	0.8185146899095324
CSPG4P5	No major difference	0.007285359	0.0047819237	0.003407444	0.008645533141210374	0.00684931506849315	0.008130081300813009	-0.41559976	-0.48788568	0.677827917085092	1.0	0.2428318	0.32833046	0.8082421217956051	1.0
ENSG00000225498	No major difference	0.0025711125	0.0013154052	0.006459148	0.002881844380403458	0.003424657534246575	0.010162601626016262	-0.41588667	-0.71454537	0.6775905303554658	1.0	-1.3999506	-2.0919714	0.16198416853370567	0.8185146899095324
FCN1	No major difference	0.0060801404	0.0035387832	0.00428867	0.004322766570605187	0.003424657534246575	0.008130081300813009	-0.4159342	-0.64231527	0.6775774622530322	1.0	-0.23502079	-0.3765208	0.8142707080490685	1.0
LINC01301	No major difference	0.05172498	0.051203564	0.06925185	0.0720461095100864	0.04794520547945205	0.08536585365853652	-0.41603625	-0.19810444	0.6775593640871281	1.0	-1.1509973	-0.54432017	0.2501554201294847	0.8185146899095324
AP2B1	No major difference	0.6030601	0.61211574	0.69094896	0.4927953890489953	0.4143835616438368	0.4999999999999985	-0.41637504	-0.06576144	0.6773103988804685	1.0	-1.1764116	-0.19509496	0.23988695071636906	0.8185146899095324
MED19	No major difference	0.025610114	0.021888286	0.029618267	0.033141210374639775	0.023972602739726026	0.04268292682926828	-0.41662174	-0.27547595	0.6771102894126088	1.0	-0.8111061	-0.53075355	0.41759660747653315	0.9659028968790829
PIGW	No major difference	0.0041961893	0.0027635545	0.0013096135	0.007204610951008645	0.00684931506849315	0.0020325203252032522	-0.4171345	-0.5270542	0.676704930931843	1.0	0.59190154	1.1362185	0.5541950983893584	1.0
MED24	No major difference	0.19326557	0.16424218	0.18456699	0.20749279538904872	0.17808219178082213	0.22764227642276466	-0.41717613	-0.10865966	0.6767008844272155	1.0	-0.8351859	-0.21796139	0.4039355129465515	0.9491363864642299
ENSG00000291272	No major difference	0.057532504	0.048811127	0.0669163	0.06195965417867431	0.0547945205479452	0.08536585365853652	-0.41720214	-0.189038	0.676680648224034	1.0	-1.0953488	-0.48456594	0.2737560700681735	0.8185146899095324
ENSG00000255482	No major difference	0.004090589	0.0024271137	0.001803769	0.005763688760806916	0.003424657534246575	0.0040650406504065045	-0.41746688	-0.6407625	0.6764583107585429	1.0	0.19706236	0.38297525	0.8438557651583085	1.0
KIF24	No major difference	0.03030804	0.02484323	0.024506439	0.04322766570605186	0.03767123287671233	0.04268292682926828	-0.41751868	-0.23549318	0.6764442350111952	1.0	-0.019990968	-0.012211505	0.9840572891142395	1.0
PPFIA3	No major difference	0.016474036	0.0112420935	0.027953457	0.020172910662824207	0.02054794520547945	0.04065040650406503	-0.417623	-0.32675886	0.6763444061732566	1.0	-1.6732767	-1.1745567	0.09467277365364235	0.6980696543948076
NPC2	No major difference	0.01341004	0.011713547	0.018663257	0.027377521613832858	0.0136986301369863	0.02642276422764228	-0.41785088	-0.3424655	0.6762279698486997	1.0	-0.89637715	-0.73700583	0.37036069637580893	0.9025584342745905
MPRIPP1	No major difference	0.006527043	0.0048014834	0.0043833293	0.010086455331412102	0.003424657534246575	0.006097560975609756	-0.4180773	-0.5935173	0.6760457758288543	1.0	0.02357992	0.04204694	0.9811960803002411	1.0
GTSF1	No major difference	0.007968583	0.006237079	0.015105568	0.012968299711815559	0.00684931506849315	0.022357723577235776	-0.41826102	-0.46201956	0.6759138346908073	1.0	-1.2899162	-1.3037509	0.19746697604407448	0.8185146899095324
ENSG00000287154	No major difference	0.0049959538	0.004001963	0.011671874	0.014409221902017287	0.00684931506849315	0.02439024390243903	-0.41898054	-0.5007828	0.6754051609171579	1.0	-1.7231055	-1.6931719	0.08527027398548834	0.6690867959537903
LRRC51	No major difference	0.006873839	0.0054318453	0.0074723633	0.012968299711815559	0.00684931506849315	0.010162601626016262	-0.41918862	-0.52018374	0.6752421753258024	1.0	-0.34169912	-0.47919452	0.7326839331973339	1.0
SMIM15-AS1	No major difference	0.021280916	0.018283667	0.033773366	0.030259365994236318	0.023972602739726026	0.04674796747967478	-0.41924936	-0.29114735	0.6751910278881423	1.0	-1.3628515	-0.90076417	0.1733423470320554	0.8185146899095324
MYOZ3	No major difference	0.0038600247	0.0027320762	0.0018600051	0.008645533141210374	0.003424657534246575	0.0020325203252032522	-0.41936556	-0.59586567	0.6751035905897291	1.0	0.28619963	0.6054728	0.7748355202638423	1.0
ENSG00000260970	No major difference	0.01984312	0.014158243	0.011661152	0.018731988472622477	0.02054794520547945	0.014227642276422767	-0.41938442	-0.32997343	0.6750650513021959	1.0	0.40054595	0.38346332	0.68890009536237	1.0
ENSG00000232895	No major difference	0.0069341725	0.0058516143	0.0048516197	0.012968299711815559	0.003424657534246575	0.010162601626016262	-0.41945228	-0.5744241	0.6750636408043693	1.0	-0.11941034	-0.18365863	0.9050024114846911	1.0
CCNB1	No major difference	0.0090171555	0.0075235832	0.0065177884	0.018731988472622477	0.010273972602739725	0.012195121951219514	-0.41957346	-0.36724123	0.6749648501646948	1.0	0.17932026	0.19661431	0.8577505366904417	1.0
ENSG00000288806	No major difference	0.0050921687	0.0030082976	0.018557357	0.005763688760806916	0.00684931506849315	0.020325203252032523	-0.4196388	-0.5194194	0.6748557355015384	1.0	-1.9692826	-2.2487137	0.0493533163601328	0.5055594548522818
ONECUT1	No major difference	0.0053166356	0.0031695121	0.00088994036	0.005763688760806916	0.003424657534246575	0.0040650406504065045	-0.41977468	-0.6388324	0.6747747444061123	1.0	0.62277246	1.4883386	0.5338635701969184	1.0
ENSG00000232828	No major difference	0.037057083	0.038603324	0.019945726	0.04899135446685877	0.0273972602739726	0.036585365853658534	-0.41979268	-0.26249233	0.6748204915577041	1.0	0.5804354	0.43530357	0.5619427273792197	1.0
ENSG00000285826	No major difference	0.017971653	0.017460302	0.03281373	0.033141210374639775	0.0136986301369863	0.04065040650406503	-0.4198368	-0.3326886	0.6747902320494636	1.0	-1.3031523	-0.99754906	0.19293243919306266	0.8185146899095324
TNN	No major difference	0.003078233	0.0018814427	0.0065222904	0.005763688760806916	0.00684931506849315	0.010162601626016262	-0.4200187	-0.52844226	0.6745750345811276	1.0	-1.1866333	-1.5286895	0.23577748711666055	0.8185146899095324
LPAR2	No major difference	0.013525152	0.011516593	0.0049087275	0.017291066282420747	0.0136986301369863	0.012195121951219514	-0.42005414	-0.39596564	0.6746074806605014	1.0	0.6623321	0.85084087	0.5081542469826783	1.0
TRPV4	No major difference	0.018461926	0.015147057	0.011419141	0.03602305475504323	0.02054794520547945	0.014227642276422767	-0.42010546	-0.28560594	0.6745644324630964	1.0	0.54530275	0.4822297	0.585761598194495	1.0
RMI1	No major difference	0.028635036	0.022763172	0.019485896	0.033141210374639775	0.0273972602739726	0.034552845528455285	-0.42035404	-0.27755073	0.6743718973340377	1.0	0.043503642	0.030421909	0.9653165891606894	1.0
PTPN5	No major difference	0.0023230342	0.0016656894	0.006123947	0.008645533141210374	0.003424657534246575	0.008130081300813009	-0.42036352	-0.5843373	0.674387331705315	1.0	-1.0527396	-1.6484351	0.29280831957830245	0.8185146899095324
TMCC1-DT	No major difference	0.014313165	0.013763839	0.019925393	0.027377521613832858	0.0136986301369863	0.030487804878048787	-0.42068833	-0.36245495	0.6741703844431612	1.0	-0.89934295	-0.75975627	0.3688047246148971	0.9002532571075819
HCG20	No major difference	0.012821279	0.012626627	0.014150126	0.023054755043227668	0.00684931506849315	0.022357723577235776	-0.420721	-0.4249891	0.6741518505215276	1.0	-0.46887133	-0.4953765	0.6393429166858615	1.0
ZBED9	No major difference	0.012088647	0.010087362	0.0043674954	0.015850144092219017	0.00684931506849315	0.006097560975609756	-0.4207916	-0.4674675	0.6740713852570477	1.0	0.5518467	0.8858424	0.5813548752184565	1.0
ENSG00000214803	No major difference	0.01483959	0.0113896765	0.0064910743	0.020172910662824207	0.010273972602739725	0.012195121951219514	-0.4210906	-0.3905132	0.6738398848274325	1.0	0.4834062	0.56241053	0.6290508149888716	1.0
ENSG00000233635	No major difference	0.032111563	0.026236959	0.019173494	0.050432276657060494	0.03767123287671233	0.036585365853658534	-0.4212526	-0.22657807	0.6737194181136594	1.0	0.7105442	0.4633871	0.47768043673561245	1.0
TRIM55	No major difference	0.0061415527	0.0037967379	0.0057582455	0.005763688760806916	0.003424657534246575	0.006097560975609756	-0.42204353	-0.6340493	0.673122987700533	1.0	-0.39039704	-0.6171618	0.6963616475282142	1.0
MEAF6	No major difference	0.08074535	0.08288121	0.06976228	0.10951008645533129	0.07876712328767123	0.09349593495934952	-0.42231897	-0.15722516	0.6729728337212543	1.0	0.33271083	0.14194517	0.7394799286164812	1.0
ENSG00000255241	No major difference	0.0044855396	0.003054321	0.0	0.007204610951008645	0.003424657534246575	0.0	-0.4223644	-0.6115405	0.6729045137180809	1.0	1.0	21.05974	0.318141307675424	0.8185146899095324
ARF3	No major difference	0.181025	0.17938474	0.10781767	0.19452449567723318	0.16095890410958918	0.1321138211382113	-0.4225044	-0.11274796	0.6728281218208729	1.0	1.9398175	0.6375481	0.05297898835900615	0.5240647522053385
NBPF11	No major difference	0.14069292	0.14594746	0.14875981	0.18876080691642627	0.11643835616438356	0.1930894308943092	-0.42272782	-0.12789983	0.67267815577136	1.0	-0.688072	-0.21466038	0.49168799859693846	1.0
PIP4K2B	No major difference	0.17437103	0.16042762	0.15414345	0.19884726224783836	0.16438356164383577	0.18902439024390266	-0.42294022	-0.108779386	0.6725021768028612	1.0	0.16872025	0.047111705	0.8660747833822724	1.0
DPPA2	No major difference	0.004659798	0.0021637387	0.0	0.002881844380403458	0.003424657534246575	0.0	-0.42307463	-0.7237604	0.6723404215338011	1.0	1.0	20.678682	0.31814130512091343	0.8185146899095324
UCHL3	No major difference	0.15273081	0.1530261	0.1250859	0.17867435158501419	0.13356164383561647	0.15243902439024393	-0.42327464	-0.12475359	0.6722717809457595	1.0	0.39214686	0.1276835	0.6951067042356773	1.0
PPM1N	No major difference	0.016027179	0.013961878	0.006317378	0.021613832853025938	0.010273972602739725	0.010162601626016262	-0.42338008	-0.39704072	0.6721875137718757	1.0	0.62275505	0.8068758	0.5337952878853656	1.0
GTF3A	No major difference	0.02596287	0.021101577	0.011323669	0.0345821325648415	0.03424657534246575	0.020325203252032523	-0.42367008	-0.24715029	0.6719532336935634	1.0	1.1944293	0.9550272	0.2329002081414619	0.8185146899095324
LINC01808	No major difference	0.0060575586	0.004610781	0.0010582309	0.008645533141210374	0.003424657534246575	0.0040650406504065045	-0.42385316	-0.593432	0.6718371198175697	1.0	0.6638	1.6554099	0.5072902537337982	1.0
TSC22D1	No major difference	0.79839796	0.8207934	0.6928386	0.5273775216138373	0.44863013698630266	0.49593495934959203	-0.42469668	-0.06572453	0.6712369179391995	1.0	0.68948406	0.114430845	0.49081408397292015	1.0
RNF32-AS1	No major difference	0.0064841215	0.0035886052	0.013262607	0.007204610951008645	0.0136986301369863	0.022357723577235776	-0.42475048	-0.4424845	0.6711133044665074	1.0	-1.7962103	-1.62674	0.07290085853110992	0.618165768543965
ACSM6	No major difference	0.009337113	0.005975468	0.006349762	0.01152737752161383	0.00684931506849315	0.010162601626016262	-0.42501947	-0.5116167	0.6709564236121774	1.0	-0.13687836	-0.17926781	0.8911731752111147	1.0
AVL9	No major difference	0.45083097	0.42995432	0.5210706	0.3919308357348725	0.33219178082191864	0.45121951219512085	-0.42503756	-0.074386545	0.670978320708721	1.0	-1.758663	-0.31083068	0.0791229130162182	0.6462528640203643
LINC02529	No major difference	0.0026882878	0.00088848296	0.001143954	0.001440922190201729	0.003424657534246575	0.0020325203252032522	-0.4250914	-0.9419217	0.6708660176615223	1.0	-0.09771171	-0.20024171	0.9221866281112485	1.0
CPLX3	No major difference	0.0011223292	0.00068353023	0.0	0.004322766570605187	0.003424657534246575	0.0	-0.4251918	-0.666187	0.6708133839771528	1.0	1.0	19.249836	0.31814131324724393	0.8185146899095324
ENSG00000270277	No major difference	0.010061297	0.0070629427	0.0060888203	0.01152737752161383	0.00684931506849315	0.012195121951219514	-0.42526707	-0.48069048	0.6707839010718322	1.0	-0.005224443	-0.0064797546	0.9958335732155331	1.0
ENSG00000266846	No major difference	0.017830027	0.014571	0.021019159	0.025936599423631128	0.0136986301369863	0.028455284552845534	-0.4254735	-0.34183043	0.6706512387447395	1.0	-0.7157892	-0.5819238	0.4743675797485598	1.0
GPR155	Fetal-like persistence/reversion	0.11094406	0.10760558	0.1952858	0.1311239193083572	0.08561643835616438	0.21138211382113856	-0.42548773	-0.15342976	0.670656287983497	1.0	-3.439654	-1.0593008	0.0006170036676943712	0.022711144829463712
ENSG00000286385	No major difference	0.011235982	0.008862424	0.02846082	0.018731988472622477	0.0136986301369863	0.04065040650406503	-0.4254957	-0.3715544	0.6706281765319182	1.0	-2.1869795	-1.6399829	0.02904083008423981	0.37325951453598694
PRKCZ-AS1	No major difference	0.009510803	0.008225255	0.008725083	0.015850144092219017	0.00684931506849315	0.010162601626016262	-0.4255743	-0.4437688	0.6705969286723164	1.0	-0.032160107	-0.041933846	0.9743548037996868	1.0
IGFBP3	No major difference	0.10117432	0.099756904	0.038770813	0.11095100864553302	0.07534246575342465	0.05284552845528453	-0.42564553	-0.16144533	0.6705424683451073	1.0	2.1610034	1.1518817	0.03127821768756086	0.3877766407710893
KLHL6	No major difference	0.038203463	0.031645946	0.014237193	0.041786743515850135	0.04452054794520548	0.016260162601626018	-0.42573318	-0.22775699	0.670451654715112	1.0	1.5356699	1.1838499	0.12530823811568859	0.7797973256136411
RFT1	No major difference	0.061127555	0.05680869	0.068455055	0.08213256484149849	0.0684931506849315	0.09349593495934952	-0.425931	-0.17932768	0.6703267520502989	1.0	-0.8389517	-0.35817638	0.40181381345724065	0.9471214466476624
SLCO3A1	Fetal-like persistence/reversion	0.5333744	0.49806857	0.23445359	0.34582132564841633	0.2808219178082198	0.2317073170731712	-0.42598793	-0.08693803	0.6702852662373665	1.0	3.50154	0.87277514	0.000509175408624886	0.01957050043347648
MAP1LC3B	No major difference	0.10414465	0.10521194	0.109556794	0.12680115273775203	0.0821917808219178	0.13008130081300803	-0.42603543	-0.15127842	0.6702639270932575	1.0	-0.5834912	-0.21541886	0.5597894072242335	1.0
ENSG00000265994	No major difference	0.014032725	0.0093198605	0.013655315	0.018731988472622477	0.017123287671232876	0.02642276422764228	-0.42626372	-0.35575822	0.6700383734194452	1.0	-0.714921	-0.55860746	0.4748982515622008	1.0
ENSG00000287733	No major difference	0.0045426665	0.0028349813	0.0049035465	0.005763688760806916	0.003424657534246575	0.0020325203252032522	-0.4264363	-0.63787717	0.6699220083348237	1.0	-0.13256112	-0.27277437	0.8945747638447856	1.0
IFFO2	No major difference	0.15108944	0.13992679	0.1620899	0.1469740634005762	0.1095890410958904	0.1483739837398374	-0.42655563	-0.13469665	0.6698705291493083	1.0	-0.5136191	-0.17274608	0.6076969404594016	1.0
STX11	No major difference	0.0096816085	0.0063492768	0.013496997	0.014409221902017287	0.0136986301369863	0.016260162601626018	-0.42685106	-0.38530552	0.6696061257022741	1.0	-0.95194113	-0.871935	0.34142114346935937	0.856632133656926
ENSG00000234900	No major difference	0.002351467	0.0013410307	0.0	0.004322766570605187	0.003424657534246575	0.0	-0.42723718	-0.6825778	0.6693186936916614	1.0	1.0	20.110807	0.3181413078858715	0.8185146899095324
ENSG00000289465	No major difference	0.00096018176	0.0005374329	0.00553498	0.002881844380403458	0.003424657534246575	0.008130081300813009	-0.4272513	-0.73064977	0.6692967086138509	1.0	-1.6435783	-3.0497375	0.10084247049125118	0.7153425532385943
FIBIN	No major difference	0.009105057	0.0070805536	0.009163462	0.020172910662824207	0.010273972602739725	0.012195121951219514	-0.4274259	-0.40111992	0.6692266490269029	1.0	-0.18996799	-0.21354751	0.8493892127732946	1.0
ZNF606	No major difference	0.08381871	0.077643104	0.092153855	0.0994236311239192	0.0821917808219178	0.13617886178861782	-0.42777762	-0.16516383	0.668980057149231	1.0	-1.2850279	-0.46742788	0.19928207931889866	0.8185146899095324
ENSG00000228484	No major difference	0.005855522	0.0030025512	0.0	0.005763688760806916	0.010273972602739725	0.0	-0.42793387	-0.5315991	0.6687960911479556	1.0	1.5612669	21.287798	0.11954761857636188	0.7633080172871938
ENSG00000250820	No major difference	0.0033983272	0.0021095374	0.0004900296	0.008645533141210374	0.00684931506849315	0.0020325203252032522	-0.42796355	-0.5266981	0.6687898180824204	1.0	0.992851	2.0565484	0.3214571929646543	0.8242153626595449
UBA1	No major difference	0.21915555	0.21938483	0.21028632	0.25648414985590756	0.1883561643835619	0.25609756097561026	-0.4280906	-0.10325396	0.6687647501758364	1.0	-0.3527161	-0.0887631	0.7244346855986377	1.0
SULT4A1	No major difference	0.005985968	0.0045547322	0.0023831364	0.014409221902017287	0.00684931506849315	0.0040650406504065045	-0.42831063	-0.51956284	0.6685902227893376	1.0	0.45255765	0.8056874	0.6510881964148191	1.0
LINC00993	No major difference	0.014326346	0.010801511	0.006294262	0.017291066282420747	0.010273972602739725	0.010162601626016262	-0.42836973	-0.40828747	0.6685321385291152	1.0	0.49285766	0.60450083	0.6223509306069828	1.0
ENSG00000287481	No major difference	0.0061034965	0.003054321	0.0004986862	0.005763688760806916	0.003424657534246575	0.0020325203252032522	-0.42842078	-0.688631	0.6684559336303204	1.0	0.77964854	2.2928133	0.4361822810458217	0.9890210328430146
C21orf62	No major difference	0.0059443614	0.004485506	0.0026322869	0.014409221902017287	0.00684931506849315	0.0020325203252032522	-0.42848694	-0.45457608	0.668453728931391	1.0	0.59399724	1.0317591	0.5527533709589321	1.0
ENSG00000261369	No major difference	0.0076482752	0.0071570687	0.012152476	0.012968299711815559	0.003424657534246575	0.014227642276422767	-0.42861912	-0.57409346	0.6683970289655381	1.0	-0.87335134	-1.1155677	0.38278234446485015	0.9212212134271729
LINC02136	No major difference	0.00874959	0.005002722	0.0058660298	0.008645533141210374	0.010273972602739725	0.010162601626016262	-0.42866036	-0.47422928	0.6682792447440075	1.0	-0.16764732	-0.18788162	0.8669115186207821	1.0
SDHAP1-1	No major difference	0.02104604	0.01589848	0.030720934	0.03602305475504323	0.030821917808219176	0.04471544715447153	-0.42900744	-0.26538488	0.6680548239220705	1.0	-1.419049	-0.8432719	0.15628914155317353	0.8185146899095324
FAM185BP	No major difference	0.03163607	0.0293204	0.019350054	0.050432276657060494	0.023972602739726026	0.030487804878048787	-0.42911583	-0.26756018	0.6680188166784684	1.0	0.48386943	0.36578634	0.6287034592727403	1.0
DEPDC4	No major difference	0.02653918	0.023983732	0.036306787	0.041786743515850135	0.030821917808219176	0.05487804878048778	-0.4291751	-0.26738635	0.6679671088938963	1.0	-1.112091	-0.6768138	0.26648969352935575	0.8185146899095324
PLD6	No major difference	0.008322958	0.0070252586	0.011673831	0.015850144092219017	0.010273972602739725	0.020325203252032523	-0.4293799	-0.44764242	0.6678223448726885	1.0	-0.93144387	-0.9230468	0.35195514745486034	0.8737535747312589
ZNF224	No major difference	0.07633992	0.07049568	0.06731091	0.11239193083573475	0.07191780821917808	0.11382113821138201	-0.42957485	-0.15830523	0.6676762999749315	1.0	-0.21060029	-0.08076899	0.833277771410724	1.0
SMIM15	No major difference	0.024099031	0.019114377	0.01837721	0.024495677233429398	0.02054794520547945	0.030487804878048787	-0.42963558	-0.3152778	0.6676120687583167	1.0	-0.15954313	-0.121966325	0.8732997405958581	1.0
IGF1R	No major difference	2.467228	2.5995286	2.47284	0.834293948126811	0.7739726027397286	0.8191056910569151	-0.42966858	-0.045994725	0.6676255749453002	1.0	-0.0046928464	-0.0005377923	0.9962573006359897	1.0
ENSG00000232949	No major difference	0.004346868	0.0021451034	0.001536587	0.004322766570605187	0.003424657534246575	0.0020325203252032522	-0.42976993	-0.71232176	0.6674684590979938	1.0	0.2579107	0.54182774	0.7965710864059864	1.0
PLSCR1	No major difference	0.1983373	0.19454657	0.20814376	0.22622478386167116	0.18150684931506872	0.22764227642276466	-0.42984018	-0.10480734	0.667487843394615	1.0	-0.6216938	-0.15858078	0.5343791018644704	1.0
ENSG00000269973	No major difference	0.013908394	0.012250165	0.002922064	0.023054755043227668	0.010273972602739725	0.008130081300813009	-0.43027675	-0.3688617	0.6671741474355495	1.0	1.1584132	1.6970485	0.2475240652665484	0.8185146899095324
FTOP1	No major difference	0.0022814267	0.0013365824	0.000934707	0.004322766570605187	0.003424657534246575	0.0020325203252032522	-0.43075806	-0.6754364	0.6667617036408444	1.0	0.2632176	0.55352944	0.7924808478497865	1.0
SMG1P1	No major difference	0.04973645	0.04284639	0.053049725	0.07348703170028813	0.06164383561643835	0.06504065040650403	-0.4310978	-0.18797067	0.6665556964955868	1.0	-0.36572444	-0.17693307	0.7146829462886916	1.0
LINC00663	No major difference	0.022584874	0.014381543	0.029178236	0.025936599423631128	0.02054794520547945	0.04268292682926828	-0.4311051	-0.31545156	0.6665166397338655	1.0	-1.4394524	-0.93930715	0.1504307652006245	0.8185146899095324
DCUN1D2	No major difference	0.14951636	0.16188148	0.1400712	0.20028818443804008	0.1267123287671233	0.1707317073170733	-0.43122438	-0.12672678	0.6664994370280466	1.0	0.027890168	0.008938529	0.9777601544866743	1.0
TINAG	No major difference	0.058673006	0.046107072	0.061946124	0.06484149855907777	0.0547945205479452	0.08130081300813002	-0.43128014	-0.20145744	0.6664136754499022	1.0	-1.0959471	-0.48916087	0.2734995045275076	0.8185146899095324
ZNF81	No major difference	0.11224594	0.103888385	0.16106133	0.14985590778097965	0.11301369863013698	0.19715447154471571	-0.43164247	-0.13412046	0.6661705658763334	1.0	-2.3202074	-0.6799095	0.020620464542756626	0.30331274608204806
ZC3H8	No major difference	0.09446838	0.08660812	0.113105685	0.13976945244956757	0.10273972602739725	0.14634146341463414	-0.43185863	-0.13912368	0.6660132114789394	1.0	-1.2190934	-0.397233	0.22324203521713346	0.8185146899095324
ENSG00000287387	No major difference	0.0019009527	0.00068353023	0.00094833557	0.001440922190201729	0.003424657534246575	0.0020325203252032522	-0.43210036	-0.96020484	0.6657665524552807	1.0	-0.15555272	-0.3207329	0.8764258063457	1.0
MRPS18C	No major difference	0.028828626	0.02333704	0.020876912	0.03890489913544668	0.03424657534246575	0.032520325203252036	-0.4321883	-0.25249544	0.6657554093519061	1.0	0.18741655	0.12284741	0.8514005328391584	1.0
CISH	No major difference	0.0123194065	0.011911706	0.006770971	0.028818443804034588	0.0136986301369863	0.012195121951219514	-0.43238214	-0.38248697	0.6656626407826702	1.0	0.42316034	0.49584433	0.67238771928621	1.0
PNPLA4	No major difference	0.008611368	0.0078021805	0.008198146	0.012968299711815559	0.00684931506849315	0.012195121951219514	-0.43266374	-0.51430124	0.6654480530541923	1.0	-0.35450616	-0.44915712	0.7230972077701474	1.0
HSP90AA2P	No major difference	0.004777003	0.003763753	0.004003517	0.015850144092219017	0.00684931506849315	0.0040650406504065045	-0.432813	-0.44780922	0.6653274190040379	1.0	0.07502813	0.10932351	0.9402137647516973	1.0
C2orf69	No major difference	0.031610087	0.033604503	0.03187795	0.05187319884726222	0.023972602739726026	0.04878048780487803	-0.43288282	-0.27235395	0.6653001430855692	1.0	-0.4299053	-0.28263503	0.6674395819892736	1.0
OMA1	Fetal-like persistence/reversion	0.20883548	0.18862832	0.35782492	0.20461095100864526	0.17808219178082213	0.3556910569105688	-0.4330439	-0.10867215	0.6651458779248189	1.0	-4.515852	-0.9909016	7.366676172559353e-06	0.0005667336433669753
ENSG00000290457	No major difference	0.03853099	0.032441594	0.0059625814	0.037463976945244955	0.0273972602739726	0.006097560975609756	-0.43314552	-0.25666928	0.6650688494502496	1.0	2.148872	2.5337636	0.03231508325637323	0.3947027650912625
LPO	No major difference	0.0024429327	0.0014375725	0.0052119317	0.005763688760806916	0.003424657534246575	0.008130081300813009	-0.43392026	-0.6722692	0.6644677033043885	1.0	-1.1259636	-1.7023532	0.2605482709537002	0.8185146899095324
PRX	No major difference	0.014547763	0.0116547	0.010131904	0.024495677233429398	0.017123287671232876	0.014227642276422767	-0.43397173	-0.34107217	0.664466412310921	1.0	0.22298138	0.21373701	0.8236283840140263	1.0
C12orf42	No major difference	0.022455093	0.015790228	0.027769625	0.025936599423631128	0.023972602739726026	0.036585365853658534	-0.4340922	-0.30514482	0.6643545810066349	1.0	-0.9912821	-0.68168414	0.32186578804120414	0.8247254534858343
C16orf95	No major difference	0.06356682	0.049593244	0.05471728	0.06484149855907777	0.0547945205479452	0.07723577235772353	-0.4345777	-0.20536572	0.6640207573592662	1.0	-0.5208778	-0.24500561	0.6026432270699583	1.0
ENSG00000261654	No major difference	0.0037993577	0.0016441975	0.00064766034	0.002881844380403458	0.003424657534246575	0.0020325203252032522	-0.4346651	-0.77447486	0.663903712957046	1.0	0.53623194	1.2566818	0.5921003046665534	1.0
ARHGAP22	No major difference	0.038826574	0.037452463	0.069864936	0.06772334293948122	0.03767123287671233	0.08943089430894302	-0.43478936	-0.22224028	0.6639023172266098	1.0	-1.9547312	-0.94031334	0.050996619689766105	0.5138492418067928
SMC2-DT	No major difference	0.007842841	0.006824092	0.013079555	0.014409221902017287	0.00684931506849315	0.022357723577235776	-0.43490246	-0.53420293	0.6638200387668078	1.0	-1.2434632	-1.3058699	0.21412906387537542	0.8185146899095324
TMED5	No major difference	0.13552067	0.11970384	0.08326599	0.13256484149855893	0.10273972602739725	0.12398373983739826	-0.4352818	-0.15144247	0.6635231319341192	1.0	0.6967036	0.26410183	0.4863251489864988	1.0
NUP98	No major difference	0.6043589	0.61850685	0.53428376	0.49423631123919703	0.39726027397260383	0.46951219512194997	-0.43536177	-0.06913837	0.6634857370877804	1.0	0.5679889	0.09698039	0.5702779884672411	1.0
P3H3	No major difference	0.062328596	0.056394316	0.05641487	0.07925072046109503	0.05821917808219178	0.07113821138211378	-0.4356507	-0.19024493	0.6632611307239729	1.0	-0.055918653	-0.027004324	0.9554252862078435	1.0
ENSG00000248969	No major difference	0.01541262	0.011539714	0.006380538	0.018731988472622477	0.010273972602739725	0.010162601626016262	-0.4356887	-0.4856373	0.6632205376770157	1.0	0.3044361	0.42139325	0.7609420888104874	1.0
DDX4	No major difference	0.0038573607	0.0020036025	0.006604476	0.004322766570605187	0.003424657534246575	0.0040650406504065045	-0.43576604	-0.70759594	0.6631168126169591	1.0	-0.7344132	-1.3146342	0.4629323643955108	1.0
C2orf42	No major difference	0.49675876	0.5388422	0.51897895	0.4639769452449602	0.3698630136986311	0.4776422764227629	-0.43613538	-0.07309855	0.662933225055176	1.0	-0.7236021	-0.12630261	0.4696154018740767	1.0
FLNB-AS1	No major difference	0.008591306	0.008110497	0.010552069	0.01152737752161383	0.003424657534246575	0.02439024390243903	-0.43639988	-0.58568984	0.6627432273238143	1.0	-0.9076488	-1.0520285	0.3644891164942601	0.8940209023389482
CAPN14	No major difference	0.003598834	0.0022437554	0.005870082	0.008645533141210374	0.00684931506849315	0.016260162601626018	-0.43649918	-0.5380849	0.6625931766477016	1.0	-1.3124032	-1.3722713	0.18976930171402226	0.8185146899095324
ENSG00000287962	No major difference	0.015352331	0.01212487	0.013765384	0.023054755043227668	0.0136986301369863	0.014227642276422767	-0.4365636	-0.35283276	0.6625861717503783	1.0	-0.041845653	-0.04056296	0.9666343068214829	1.0
GCNT1	No major difference	0.35553625	0.32721695	0.337121	0.2939481268011532	0.26712328767123344	0.3211382113821138	-0.43657815	-0.088330925	0.6625835511520644	1.0	-0.40802908	-0.08557098	0.6833984840380355	1.0
ENSG00000279821	No major difference	0.13392116	0.13856323	0.15148409	0.18155619596541764	0.13013698630136988	0.1707317073170733	-0.43663752	-0.124642536	0.6625650448642485	1.0	-0.68811256	-0.20847526	0.49164455906595017	1.0
ENSG00000286848	No major difference	0.005790608	0.004602682	0.005042635	0.014409221902017287	0.00684931506849315	0.010162601626016262	-0.43716487	-0.503682	0.6621706406955838	1.0	-0.20903553	-0.2734948	0.8344941448784229	1.0
ENSG00000242068	No major difference	0.0017105557	0.00088848296	0.0	0.002881844380403458	0.003424657534246575	0.0	-0.43717536	-0.7547369	0.6620855996723682	1.0	1.0	19.59197	0.3181413011284397	0.8185146899095324
DCBLD1	No major difference	0.12585542	0.11478069	0.10533619	0.15706051873198829	0.1267123287671233	0.1321138211382113	-0.43730372	-0.1287859	0.6620594338964629	1.0	0.4402882	0.1462887	0.6598899005020806	1.0
ENSG00000288866	No major difference	0.0024331603	0.0014500507	0.0	0.005763688760806916	0.003424657534246575	0.0	-0.43734846	-0.6706958	0.6619837302171904	1.0	1.0	20.206383	0.3181413121977176	0.8185146899095324
LINC00970	No major difference	0.073419854	0.060818963	0.029123787	0.06484149855907777	0.05136986301369863	0.04268292682926828	-0.43742365	-0.20822749	0.6619642834645896	1.0	1.3712448	0.8308627	0.17101357060961703	0.8185146899095324
ENSG00000197991	No major difference	0.009379872	0.0054112696	0.0018205184	0.008645533141210374	0.003424657534246575	0.0040650406504065045	-0.43761516	-0.6531482	0.6618004474157939	1.0	0.50991076	1.1107451	0.6104314732012315	1.0
UBE2E1	No major difference	0.6419328	0.650746	0.43717906	0.46829971181556546	0.39726027397260383	0.40040650406503997	-0.43771684	-0.07161744	0.6617742915856089	1.0	2.322426	0.4290013	0.020607935240962685	0.30331274608204806
ENSG00000223679	No major difference	0.0037352499	0.0013063733	0.0	0.002881844380403458	0.003424657534246575	0.0	-0.43779716	-0.87155795	0.6616295309342448	1.0	1.0	20.078566	0.3181413006258337	0.8185146899095324
STING1	No major difference	0.029584918	0.02448217	0.019780971	0.046109510086455315	0.03424657534246575	0.032520325203252036	-0.4380387	-0.2494485	0.6615174744933855	1.0	0.35149392	0.23045135	0.7253551178488471	1.0
CD34	No major difference	0.05307039	0.04687483	0.02091364	0.06772334293948122	0.04452054794520548	0.02642276422764228	-0.43833566	-0.21421729	0.6613137602119692	1.0	1.6243892	1.1517426	0.105003814244945	0.7253199918298859
LINC02834	No major difference	0.00462182	0.0023227544	0.0	0.004322766570605187	0.00684931506849315	0.0	-0.43877232	-0.5947485	0.6609253999812402	1.0	1.4158854	20.932858	0.15787847888007167	0.8185146899095324
HSF2BP	No major difference	0.031521253	0.027671479	0.024427554	0.041786743515850135	0.03424657534246575	0.04268292682926828	-0.43888575	-0.25672573	0.6609135344753674	1.0	-0.005728046	-0.0036209188	0.9954318641434184	1.0
MORC1-AS1	No major difference	0.0010690824	0.0005620873	0.002533834	0.002881844380403458	0.003424657534246575	0.0040650406504065045	-0.43890372	-0.7779432	0.6608307477559034	1.0	-0.9742205	-1.9201274	0.3303285270425561	0.8390942604363344
MYH7B	No major difference	0.018574707	0.016709749	0.012882825	0.025936599423631128	0.0136986301369863	0.01829268292682927	-0.4390007	-0.3725748	0.6608401537512181	1.0	0.11254429	0.11207717	0.9104366908287116	1.0
SLFN12	No major difference	0.028019445	0.02350315	0.04690222	0.03602305475504323	0.03424657534246575	0.04878048780487803	-0.4392294	-0.2704617	0.6606545430499288	1.0	-1.4358151	-0.87269586	0.15146298466809616	0.8185146899095324
ENSG00000229983	No major difference	0.0060093743	0.0048749573	0.003303662	0.01152737752161383	0.003424657534246575	0.006097560975609756	-0.43961897	-0.59828925	0.6603990679083696	1.0	0.14752662	0.26377457	0.8827816634703427	1.0
ENSG00000235296	No major difference	0.003365688	0.0019769995	0.0015250575	0.005763688760806916	0.003424657534246575	0.0020325203252032522	-0.43965003	-0.673532	0.6603164877570187	1.0	0.21892218	0.4561725	0.8267870698003786	1.0
EIF4E3	No major difference	0.070853025	0.07426395	0.06659398	0.09221902017291057	0.0547945205479452	0.09756097560975602	-0.44018233	-0.18981755	0.6600000141558164	1.0	-0.23627089	-0.10800948	0.8133147056760874	1.0
SLF2	No major difference	0.40629077	0.41261402	0.3540464	0.38328530259366195	0.3047945205479459	0.35772357723577203	-0.44025177	-0.081830926	0.6599399179727553	1.0	0.61523885	0.12498534	0.5386515211661143	1.0
ENSG00000251139	No major difference	0.0009834084	0.0005339555	0.0	0.002881844380403458	0.003424657534246575	0.0	-0.440478	-0.7618252	0.6596928672287565	1.0	1.0	18.920942	0.31814131645433763	0.8185146899095324
PPP4R3B-DT	No major difference	0.004920317	0.00219459	0.0018061282	0.002881844380403458	0.003424657534246575	0.0040650406504065045	-0.4405764	-0.7551529	0.6596226867048836	1.0	0.10293119	0.18690161	0.9180575339201855	1.0
RNVU1-31	No major difference	0.0056950278	0.0032209337	0.0007869597	0.004322766570605187	0.003424657534246575	0.0020325203252032522	-0.4406222	-0.67861754	0.6596110587706143	1.0	0.6784902	1.7722439	0.49792028912894726	1.0
ENSG00000230684	No major difference	0.0039594597	0.0020276243	0.0024188934	0.004322766570605187	0.003424657534246575	0.0040650406504065045	-0.4410268	-0.7162459	0.6593048814713816	1.0	-0.14105941	-0.24497525	0.8878661874159427	1.0
ENSG00000279453	No major difference	0.001692075	0.0010175776	0.0045020967	0.004322766570605187	0.003424657534246575	0.0040650406504065045	-0.44103527	-0.6794303	0.6593117209393063	1.0	-0.81734276	-1.6682357	0.41403830991337975	0.961371173230428
XKR6	No major difference	0.7081115	0.6733936	0.8382061	0.45244956772334616	0.4006849315068504	0.5345528455284544	-0.44124588	-0.07264308	0.6592091503047793	1.0	-2.5894964	-0.41828102	0.009837676215701904	0.1848997129881325
ENSG00000255422	No major difference	0.01601306	0.015689049	0.019991456	0.030259365994236318	0.0136986301369863	0.022357723577235776	-0.44126496	-0.37335676	0.6592208795975645	1.0	-0.49596292	-0.4625625	0.6200885073440647	1.0
SYPL1	No major difference	0.10106603	0.10163607	0.08907195	0.1469740634005762	0.09246575342465753	0.12804878048780477	-0.441368	-0.1487559	0.6591361395555695	1.0	0.004847714	0.0017597732	0.996133923432843	1.0
IQCJ	No major difference	0.07254067	0.060676742	0.0819544	0.06195965417867431	0.04452054794520548	0.08739837398373977	-0.44173983	-0.21298608	0.6588420579697756	1.0	-1.0617741	-0.49890822	0.28872935568775904	0.8185146899095324
ZNF875	No major difference	0.1799635	0.17687003	0.20835465	0.21902017291066253	0.16438356164383577	0.24593495934959403	-0.44208887	-0.11253581	0.658608398010345	1.0	-1.342728	-0.3427397	0.17985632406606686	0.8185146899095324
SH3GL2	No major difference	0.058682222	0.059233434	0.030891059	0.0662824207492795	0.04794520547945205	0.04268292682926828	-0.44222578	-0.22146013	0.6585066821684287	1.0	0.9772606	0.616812	0.3289637111200565	0.8369403272621343
ENSG00000290450	No major difference	0.026997736	0.027858302	0.0321259	0.04322766570605186	0.02054794520547945	0.04674796747967478	-0.44230863	-0.3009478	0.658468553701809	1.0	-0.6861873	-0.47748414	0.49286582873178664	1.0
ENSG00000285407	No major difference	0.024213394	0.020180548	0.016307134	0.037463976945244955	0.0273972602739726	0.028455284552845534	-0.44247937	-0.27829427	0.6583053420537528	1.0	0.28058574	0.20338443	0.7791371581372946	1.0
GLDN	No major difference	0.0061143534	0.003997266	0.018127847	0.008645533141210374	0.003424657534246575	0.02439024390243903	-0.44254658	-0.6408158	0.6582427996712823	1.0	-2.2372293	-2.3313625	0.025556728550715804	0.34639464553524935
ENSG00000243004	No major difference	0.059447482	0.050068572	0.058538817	0.08357348703170021	0.07191780821917808	0.09349593495934952	-0.44261745	-0.17899582	0.658201323510681	1.0	-0.65675235	-0.2680899	0.5115795939762431	1.0
SUGT1	No major difference	0.15413404	0.15450609	0.14781553	0.18299711815561936	0.13013698630136988	0.19105691056910593	-0.44294915	-0.12661387	0.6579887922928921	1.0	-0.24686985	-0.07465719	0.8050993156678676	1.0
ZNF470	No major difference	0.04386682	0.03663283	0.0382272	0.05331412103746395	0.03767123287671233	0.04065040650406503	-0.44315034	-0.23833272	0.6578206327832181	1.0	0.066756934	0.04124298	0.9467966315228411	1.0
N4BP1	No major difference	0.2877103	0.28775865	0.2308988	0.29827089337175844	0.23630136986301414	0.2743902439024394	-0.44328693	-0.09611569	0.6577431533974292	1.0	0.7181982	0.1709669	0.47295196953923135	1.0
COX5B	No major difference	0.008528614	0.0067120744	0.0051191067	0.020172910662824207	0.0136986301369863	0.012195121951219514	-0.4433691	-0.38021967	0.6576609176186521	1.0	0.30457857	0.32077497	0.7608098530582665	1.0
ENSG00000215861	No major difference	0.009418531	0.0077585164	0.014942911	0.015850144092219017	0.010273972602739725	0.01829268292682927	-0.44361967	-0.4651928	0.6574944352803641	1.0	-0.9699909	-1.0073428	0.33236623855031167	0.8422965801895856
C1orf100	No major difference	0.0021970223	0.0014580764	0.005447854	0.007204610951008645	0.003424657534246575	0.012195121951219514	-0.44366354	-0.6337529	0.6574415587438771	1.0	-1.4094813	-1.8581284	0.15910205285031354	0.8185146899095324
RHBDD1	No major difference	0.45147178	0.4351172	0.43168122	0.3559077809798286	0.3082191780821925	0.37601626016260115	-0.44401032	-0.08503718	0.6572120095972791	1.0	-0.4356816	-0.08667141	0.6632290641769804	1.0
ENSG00000207751	No major difference	0.014879636	0.012278493	0.008683715	0.020172910662824207	0.0136986301369863	0.01829268292682927	-0.4442915	-0.41291592	0.6570031631554935	1.0	0.21907048	0.24338016	0.8266898283413352	1.0
ANAPC1P2-1	No major difference	0.010757792	0.009047658	0.008516034	0.017291066282420747	0.00684931506849315	0.012195121951219514	-0.44474724	-0.46398735	0.6566839440616784	1.0	-0.060262315	-0.074086614	0.9519684356437801	1.0
ATP6AP2	No major difference	0.048208784	0.041390173	0.042133667	0.05763688760806913	0.0410958904109589	0.04674796747967478	-0.44485983	-0.22561185	0.656588039825468	1.0	-0.015207466	-0.008613776	0.9878716627927361	1.0
LINC01620	No major difference	0.0051468452	0.002845441	0.001876757	0.005763688760806916	0.00684931506849315	0.0040650406504065045	-0.44487482	-0.58820015	0.6565222377644281	1.0	0.37100938	0.5969919	0.7107828099303578	1.0
CALHM2	No major difference	0.006288892	0.0056164945	0.0020095825	0.014409221902017287	0.003424657534246575	0.006097560975609756	-0.44492766	-0.58871675	0.6565816212171968	1.0	0.4759977	1.0062302	0.6343674775947574	1.0
IER3IP1	No major difference	0.040695097	0.041126437	0.057837725	0.059077809798270854	0.030821917808219176	0.07723577235772353	-0.44524527	-0.23587316	0.6563411738261409	1.0	-1.3751891	-0.69615495	0.16955429015937906	0.8185146899095324
C17orf80	No major difference	0.05820838	0.05854888	0.0447688	0.07636887608069158	0.0547945205479452	0.07317073170731703	-0.4452652	-0.20472145	0.6563180877508727	1.0	0.22314864	0.11429659	0.8235113090745549	1.0
FICD	No major difference	0.004419891	0.0023049484	0.0017759023	0.005763688760806916	0.00684931506849315	0.0020325203252032522	-0.44540748	-0.6195141	0.656131252441307	1.0	0.32747763	0.5923654	0.7434110168237456	1.0
KLHL11	No major difference	0.012438786	0.009810228	0.0081413165	0.015850144092219017	0.010273972602739725	0.016260162601626018	-0.4454722	-0.42868432	0.6561419399330664	1.0	0.12549536	0.14321893	0.9001793472661711	1.0
LINC02234	No major difference	0.012142136	0.009805826	0.014630526	0.018731988472622477	0.010273972602739725	0.01829268292682927	-0.44589642	-0.39875793	0.6558426107912142	1.0	-0.591722	-0.5642828	0.5542275627945419	1.0
SMIM19	No major difference	0.018390473	0.01569914	0.041092604	0.033141210374639775	0.017123287671232876	0.04268292682926828	-0.4459151	-0.34089234	0.655836214800432	1.0	-1.8807769	-1.336304	0.060374105915093776	0.5593794158777087
CELA2A	No major difference	0.003078876	0.001770993	0.0066946	0.004322766570605187	0.003424657534246575	0.006097560975609756	-0.4459831	-0.6913647	0.6557328497863797	1.0	-0.9319818	-1.5748459	0.35166103275270844	0.8733776506013564
ENSG00000258525	No major difference	0.016896103	0.011945182	0.01311739	0.021613832853025938	0.017123287671232876	0.028455284552845534	-0.4462531	-0.35903275	0.6555556203304809	1.0	-0.36308306	-0.28428903	0.7166771470941173	1.0
WAPL	No major difference	0.4526769	0.4280952	0.41232398	0.394812680115276	0.3493150684931516	0.39430894308943026	-0.4473979	-0.077553324	0.6547640494646247	1.0	0.025129111	0.004607008	0.9799605880995179	1.0
ENSG00000291107	No major difference	0.01752244	0.014833339	0.010429772	0.020172910662824207	0.010273972602739725	0.010162601626016262	-0.4474022	-0.4224139	0.6547593254224844	1.0	0.24291965	0.28641534	0.808166315394272	1.0
HLA-DRB5	No major difference	0.008001903	0.006337731	0.012755882	0.017291066282420747	0.010273972602739725	0.02439024390243903	-0.4477021	-0.44711208	0.6545427506121748	1.0	-1.235199	-1.1274328	0.21715359093231407	0.8185146899095324
NRG1	No major difference	0.27546182	0.2710659	0.20692094	0.25072046109510054	0.19178082191780849	0.16869918699187003	-0.4478964	-0.109175585	0.6544140986286899	1.0	1.5457869	0.45591465	0.12273796178138875	0.7710388625941782
KDSR-DT	No major difference	0.011546254	0.009547962	0.005595166	0.014409221902017287	0.00684931506849315	0.008130081300813009	-0.4478982	-0.4704474	0.6544042519198613	1.0	0.3586123	0.4947294	0.7200553423924501	1.0
UBE2F	No major difference	0.15612403	0.15804248	0.18688868	0.16714697406340037	0.1267123287671233	0.21544715447154508	-0.44795766	-0.13822971	0.654371492650482	1.0	-1.5032834	-0.44970414	0.1332892904576832	0.8064258748550449
MINPP1	No major difference	0.08153922	0.06906776	0.04168894	0.08933717579250712	0.07191780821917808	0.056910569105691027	-0.44811654	-0.17043924	0.6542314493037729	1.0	1.4763826	0.7008675	0.140484576526594	0.8185146899095324
ENSG00000258539	No major difference	0.010702388	0.009870877	0.016844897	0.021613832853025938	0.00684931506849315	0.032520325203252036	-0.44820097	-0.44594133	0.6542134926109113	1.0	-1.1172509	-1.0285711	0.26429545683968797	0.8185146899095324
MAP4	No major difference	2.0548282	2.125715	2.0523522	0.7968299711815654	0.7260273972602763	0.7967479674796789	-0.44822225	-0.049725063	0.6541857478867174	1.0	-0.3137478	-0.03665721	0.7538283032566075	1.0
ENSG00000286417	No major difference	0.010545983	0.00935707	0.017682638	0.014409221902017287	0.00684931506849315	0.02642276422764228	-0.4484223	-0.54130197	0.654037170420321	1.0	-1.2179021	-1.2872574	0.22367368502839596	0.8185146899095324
HENMT1	No major difference	0.01206802	0.008012943	0.017657828	0.015850144092219017	0.017123287671232876	0.022357723577235776	-0.449144	-0.38230276	0.6534565091748498	1.0	-1.0087836	-0.8800961	0.31339064278327	0.8185146899095324
NLGN3	No major difference	0.017276553	0.015071264	0.009242294	0.023054755043227668	0.010273972602739725	0.014227642276422767	-0.4492049	-0.3934547	0.6534666291275502	1.0	0.37549573	0.41361657	0.7074688336297631	1.0
SYK	No major difference	0.1509142	0.14640322	0.10523971	0.1685878962536021	0.13356164383561647	0.1483739837398374	-0.44927073	-0.13110109	0.6534193462542044	1.0	1.0493847	0.35148796	0.29450937451624104	0.8185146899095324
ENSG00000224479	No major difference	0.041703254	0.032176074	0.06427136	0.04034582132564841	0.03767123287671233	0.06300813008130078	-0.44945228	-0.26824877	0.653263932459928	1.0	-1.4363928	-0.8347719	0.15130274629771348	0.8185146899095324
RPS27	No major difference	0.054616835	0.053863693	0.0085610235	0.06484149855907777	0.03424657534246575	0.016260162601626018	-0.44947878	-0.23778008	0.6532784344221138	1.0	2.2470562	2.1914968	0.025304741690931082	0.34469659045173756
LRRC66	No major difference	0.038968008	0.028628238	0.051951174	0.04322766570605186	0.03767123287671233	0.09146341463414627	-0.44959924	-0.25398272	0.653150161470823	1.0	-2.0121531	-0.96019053	0.04458145164289715	0.47506072912599684
TMED4	No major difference	0.086387314	0.09766768	0.120489515	0.13400576368876066	0.07534246575342465	0.15040650406504066	-0.44969583	-0.17207576	0.6531424340070955	1.0	-1.5125214	-0.56407404	0.1309237677370623	0.7992635879728545
ENSG00000286652	No major difference	0.01712031	0.013146838	0.012742505	0.018731988472622477	0.0136986301369863	0.014227642276422767	-0.44970685	-0.37794238	0.6530805917232465	1.0	0.05079373	0.050066397	0.9595067702898687	1.0
KPNA4	No major difference	0.3891131	0.40271366	0.37158942	0.3876080691642672	0.3047945205479459	0.36585365853658497	-0.44989288	-0.083524644	0.6529826280696698	1.0	0.1865259	0.037557997	0.8520999210583184	1.0
PRRG4	No major difference	0.01621476	0.012964152	0.01644106	0.018731988472622477	0.010273972602739725	0.028455284552845534	-0.44990557	-0.4390282	0.6529486360254866	1.0	-0.67226446	-0.63279873	0.5016733327800944	1.0
ZNF862	No major difference	0.085944295	0.081491806	0.08534315	0.10518731988472611	0.08904109589041095	0.11585365853658526	-0.44996646	-0.16343004	0.6529137915720337	1.0	-0.5409109	-0.20256884	0.5887727996565775	1.0
ALDH1L1	Fetal-like persistence/reversion	0.04201611	0.03801431	0.109633185	0.06772334293948122	0.0547945205479452	0.14634146341463414	-0.44999298	-0.20539139	0.6528924446311636	1.0	-4.142653	-1.5550478	3.8076236123991825e-05	0.0022835425452785146
DPP4	No major difference	0.20414345	0.18740274	0.14998795	0.19308357348703145	0.16095890410958918	0.16666666666666677	-0.4500416	-0.11965724	0.6528556912654624	1.0	1.0854708	0.33255967	0.27819383413125104	0.8185146899095324
SFI1	No major difference	0.27653056	0.27066633	0.25606266	0.2809798270893374	0.23630136986301414	0.2825203252032523	-0.45036557	-0.099030696	0.652628932713618	1.0	-0.24380617	-0.056066833	0.8074689318622682	1.0
CALU	No major difference	0.41538668	0.40356156	0.47140765	0.3659942363112409	0.3082191780821925	0.38211382113821085	-0.4504977	-0.083896324	0.6525350915505084	1.0	-1.3300868	-0.25570434	0.18397298376844454	0.8185146899095324
INO80	No major difference	0.52021956	0.538964	0.51477116	0.4668587896253637	0.35958904109589135	0.4410569105691047	-0.45056278	-0.07478505	0.6525005976841499	1.0	-0.028674198	-0.0051191705	0.9771344936917816	1.0
ENSG00000260289	No major difference	0.012060767	0.009821739	0.012161838	0.024495677233429398	0.017123287671232876	0.020325203252032523	-0.4508892	-0.36453545	0.6522395432825485	1.0	-0.2544041	-0.23631664	0.7992609311652504	1.0
METTL4	No major difference	0.06910843	0.056194473	0.06596725	0.08357348703170021	0.07534246575342465	0.08536585365853652	-0.45114005	-0.17579554	0.6520433640107774	1.0	-0.39164266	-0.16130082	0.6954477857907491	1.0
LILRB5	No major difference	0.0073349336	0.005408206	0.00089904695	0.015850144092219017	0.010273972602739725	0.0020325203252032522	-0.4514327	-0.42978376	0.6518321337579999	1.0	1.296531	2.5097976	0.19567222229706524	0.8185146899095324
OST4	No major difference	0.013505576	0.010496216	0.01126951	0.018731988472622477	0.010273972602739725	0.016260162601626018	-0.4514922	-0.42305627	0.651801488321107	1.0	-0.23474899	-0.23911658	0.8144849106917347	1.0
SLC22A4	No major difference	0.074199796	0.06571024	0.08250928	0.0994236311239192	0.07876712328767123	0.08536585365853652	-0.45172173	-0.1715865	0.6516409317619063	1.0	-0.3024464	-0.12925583	0.7624038123221141	1.0
LINC00032	No major difference	0.0101812435	0.007977393	0.0025108042	0.017291066282420747	0.010273972602739725	0.006097560975609756	-0.4522267	-0.43025562	0.6512759049137438	1.0	0.9391418	1.4247472	0.34828567337833394	0.8675165322580997
CEACAMP5	No major difference	0.007815583	0.0071758153	0.0059936503	0.015850144092219017	0.003424657534246575	0.0040650406504065045	-0.45228845	-0.5994514	0.6512709665678904	1.0	0.04741874	0.08507351	0.9621967777399829	1.0
RPS6KA2	No major difference	2.241377	2.051576	1.6015254	0.7146974063400654	0.6815068493150707	0.6219512195121959	-0.45236158	-0.056749355	0.651182625831946	1.0	3.0739217	0.4281876	0.002210416035159559	0.06017461393793498
BCAS2	No major difference	0.038684808	0.034744382	0.051582336	0.06340057636887604	0.03767123287671233	0.07520325203252028	-0.45247954	-0.22994274	0.6511030832164664	1.0	-1.3196902	-0.64870065	0.18738282068993906	0.8185146899095324
GCSH	No major difference	0.025955914	0.017944181	0.017373953	0.030259365994236318	0.023972602739726026	0.022357723577235776	-0.45255986	-0.3140202	0.6510097101816474	1.0	0.12333688	0.096488446	0.9018808310594925	1.0
KDELR2	No major difference	0.2356329	0.2339481	0.2356644	0.2766570605187321	0.22602739726027438	0.2642276422764232	-0.45330268	-0.10001662	0.6505190273605141	1.0	-0.34312838	-0.080685504	0.7316235891809917	1.0
MAGOHB	No major difference	0.057947885	0.056206692	0.04374428	0.08933717579250712	0.05821917808219178	0.07317073170731703	-0.45332575	-0.19433387	0.6505068400193577	1.0	0.3921906	0.19223592	0.6950822542052602	1.0
C4orf17	No major difference	0.007031296	0.004294914	0.0039791507	0.007204610951008645	0.003424657534246575	0.006097560975609756	-0.45344105	-0.66993445	0.6503730812101984	1.0	-0.001356185	-0.0023737792	0.9989184076106514	1.0
MBNL1-AS1	Fetal-like persistence/reversion	0.086427964	0.08399207	0.1601868	0.10230547550432266	0.07534246575342465	0.16666666666666677	-0.45376286	-0.1793934	0.6501856399048587	1.0	-3.1552408	-1.0870137	0.0016697813774067748	0.04863338129004493
SIX5	No major difference	0.019718265	0.015971122	0.025224881	0.03170028818443805	0.02054794520547945	0.030487804878048787	-0.45447558	-0.3199097	0.6496540351827207	1.0	-0.7590233	-0.56332964	0.44808480995366884	1.0
CYP4X1	No major difference	0.0019964739	0.0010754988	0.005658053	0.004322766570605187	0.003424657534246575	0.012195121951219514	-0.4545056	-0.7409567	0.649578060022699	1.0	-1.6659322	-2.2836955	0.09618664985943562	0.7010023159016455
RN7SKP226	No major difference	0.01078419	0.0090292785	0.0033737996	0.014409221902017287	0.00684931506849315	0.010162601626016262	-0.45483658	-0.49545875	0.6494102646092086	1.0	0.6048042	0.95541686	0.5456904281075353	1.0
SEMA3F-AS1	No major difference	0.0178887	0.014588563	0.022062229	0.028818443804034588	0.017123287671232876	0.032520325203252036	-0.45515507	-0.33881268	0.6491694379520074	1.0	-0.84240687	-0.63000184	0.3998512564106552	0.9446444711922617
NGF	No major difference	0.015476911	0.012523512	0.025725042	0.0345821325648415	0.0273972602739726	0.036585365853658534	-0.4552643	-0.2798957	0.6490796786385946	1.0	-1.3543274	-0.8708033	0.17602344955578061	0.8185146899095324
ENSG00000226032	No major difference	0.00806072	0.004300983	0.00083582615	0.007204610951008645	0.003424657534246575	0.0020325203252032522	-0.45554063	-0.6906992	0.6488527404548807	1.0	0.72613466	1.9940796	0.46827382847627974	1.0
OGDHL	No major difference	0.008744784	0.005788888	0.0030968788	0.01152737752161383	0.010273972602739725	0.008130081300813009	-0.45561358	-0.4843698	0.6488076326058135	1.0	0.561024	0.7819074	0.5750666818898146	1.0
TPH2	No major difference	0.011022473	0.00904482	0.0042814002	0.015850144092219017	0.00684931506849315	0.012195121951219514	-0.45567566	-0.47285977	0.6488057705401657	1.0	0.48978573	0.6789336	0.6245682688013703	1.0
DCUN1D1	No major difference	0.15687467	0.16057096	0.16735774	0.18731988472622454	0.13013698630136988	0.20121951219512224	-0.4557342	-0.13315591	0.6487785683890974	1.0	-0.8321409	-0.24776882	0.40567716458887826	0.9513045129612195
NKAP	No major difference	0.10884548	0.097787395	0.06948633	0.10230547550432266	0.0821917808219178	0.10365853658536577	-0.45591682	-0.16955389	0.6486251789618886	1.0	0.6500592	0.26778084	0.5159595040209093	1.0
DPPA4	No major difference	0.0010516815	0.0005620873	0.0	0.002881844380403458	0.003424657534246575	0.0	-0.4561923	-0.7827328	0.648357745718832	1.0	1.0	18.9898	0.3181413149695307	0.8185146899095324
LIN54	No major difference	0.121827655	0.11162124	0.09620594	0.16426512968299692	0.1232876712328767	0.13008130081300803	-0.4562564	-0.13194828	0.6483840204691884	1.0	0.6608102	0.21880133	0.5090002601814398	1.0
NPIPB1P	No major difference	0.00833071	0.009139399	0.008026061	0.023054755043227668	0.00684931506849315	0.012195121951219514	-0.4563208	-0.535025	0.648406220844546	1.0	-0.1685553	-0.2382782	0.8662126287374271	1.0
SRSF9	No major difference	0.051445697	0.050505765	0.059739493	0.07780979827089331	0.04794520547945205	0.06910569105691053	-0.45643184	-0.21578912	0.6482761182505088	1.0	-0.5967297	-0.30290973	0.5509008251894565	1.0
EPHA8	No major difference	0.0060343863	0.003977238	0.014099336	0.008645533141210374	0.00684931506849315	0.006097560975609756	-0.4564363	-0.549976	0.64821963867089	1.0	-0.7978732	-1.1911863	0.42520511167974695	0.9749436268971511
ENSG00000286041	No major difference	0.00631377	0.0035289605	0.0010427191	0.005763688760806916	0.00684931506849315	0.0020325203252032522	-0.45655367	-0.564708	0.6481077407780426	1.0	0.90098435	1.7475513	0.36814907621009685	0.8990133243044477
LINC00671	No major difference	0.006107118	0.0036676386	0.0073553002	0.008645533141210374	0.003424657534246575	0.010162601626016262	-0.45656374	-0.6725307	0.6481282622193005	1.0	-0.79895854	-1.1006413	0.4245714508803097	0.9738945131874385
ENSG00000259692	No major difference	0.08654241	0.06999384	0.10789702	0.0936599423631123	0.07191780821917808	0.09552845528455277	-0.4565888	-0.17990492	0.648131953342136	1.0	-1.0578396	-0.43506828	0.2904818638907202	0.8185146899095324
ENSG00000278932	No major difference	0.008835621	0.005695896	0.013828925	0.008645533141210374	0.003424657534246575	0.01829268292682927	-0.45661658	-0.65663797	0.6481017712783355	1.0	-1.3838307	-1.58608	0.16682571899622134	0.8185146899095324
FBXL20	No major difference	0.56538373	0.54180956	0.53600466	0.4510086455331444	0.4075342465753436	0.4593495934959338	-0.45700866	-0.07295337	0.6478468474900638	1.0	-0.1782182	-0.030030014	0.8586126583390852	1.0
EEF1E1	No major difference	0.04236277	0.037590753	0.031190997	0.06484149855907777	0.03767123287671233	0.04878048780487803	-0.45704284	-0.23970364	0.6478239295813604	1.0	0.22207095	0.13221568	0.8243447463708531	1.0
IYD	No major difference	0.016168166	0.012451772	0.0128293205	0.024495677233429398	0.017123287671232876	0.02642276422764228	-0.45721346	-0.3394379	0.6476763774921779	1.0	-0.17554452	-0.13764392	0.8607136620391173	1.0
RFFL	No major difference	0.44534245	0.44262192	0.53386784	0.3789625360230567	0.3184931506849323	0.4471544715447144	-0.4573159	-0.083784096	0.6476325613534862	1.0	-2.0162356	-0.36794278	0.044209866689160694	0.4726524891391323
ENSG00000255672	No major difference	0.0055256784	0.0029834933	0.003914552	0.005763688760806916	0.00684931506849315	0.006097560975609756	-0.457326	-0.58155704	0.6475488752203606	1.0	-0.1840412	-0.25160083	0.8540317725428455	1.0
ENSG00000287985	No major difference	0.0018468121	0.0008220987	0.0	0.002881844380403458	0.003424657534246575	0.0	-0.45750383	-0.8566843	0.647410210256752	1.0	1.0	19.491503	0.3181412980394958	0.8185146899095324
ENSG00000258985	No major difference	0.0025390696	0.00079870736	0.0	0.001440922190201729	0.003424657534246575	0.0	-0.45755705	-1.0285434	0.6473767416152312	1.0	1.0	19.45397	0.31814131341141705	0.8185146899095324
ENSG00000234597	No major difference	0.002014032	0.001170723	0.0040229745	0.004322766570605187	0.003424657534246575	0.0040650406504065045	-0.45759824	-0.7077565	0.6473671764512741	1.0	-0.624034	-1.2909806	0.5328141046816599	1.0
PFN2	No major difference	0.05203318	0.04951532	0.026366085	0.07348703170028813	0.04794520547945205	0.028455284552845534	-0.4576276	-0.21822473	0.6474106010984139	1.0	1.4185038	0.97061145	0.1566981747786064	0.8185146899095324
HDDC2	No major difference	0.030738024	0.02844905	0.060255077	0.04466858789625359	0.0273972602739726	0.08536585365853652	-0.4582086	-0.27085656	0.646993629150665	1.0	-2.3375843	-1.2022672	0.019674064112619464	0.29579733688062443
PSMD8	No major difference	0.056349225	0.04923704	0.05769282	0.07925072046109503	0.06164383561643835	0.07113821138211378	-0.45823953	-0.19495174	0.6469540756016761	1.0	-0.34558287	-0.16012087	0.7297678640603554	1.0
PFDN6	No major difference	0.019045074	0.015984967	0.014268131	0.0345821325648415	0.023972602739726026	0.020325203252032523	-0.45834404	-0.30692008	0.6468814903545219	1.0	0.16507776	0.13095696	0.8689410199857452	1.0
NPR2	No major difference	0.08301649	0.08185616	0.04709595	0.10662824207492784	0.0821917808219178	0.08739837398373977	-0.45884797	-0.17882268	0.6465321997153575	1.0	0.9952716	0.4520425	0.32015267050120017	0.8216925660412905
ENSG00000230782	No major difference	0.012051121	0.0098059	0.02350965	0.025936599423631128	0.0136986301369863	0.030487804878048787	-0.4591822	-0.35843107	0.6462798313997111	1.0	-1.3378646	-1.075934	0.18132961545158424	0.8185146899095324
MORC3	No major difference	0.2956909	0.29149777	0.3683893	0.33573487031700405	0.2773972602739732	0.3556910569105688	-0.45932665	-0.09002774	0.6461892855141667	1.0	-1.8805759	-0.37422806	0.06047921938131218	0.5596714534941863
PROZ	No major difference	0.0028615484	0.0011175256	0.0012399086	0.002881844380403458	0.003424657534246575	0.0020325203252032522	-0.45941812	-0.8806402	0.6460354198714457	1.0	-0.00062486826	-0.0012755212	0.9995015977453807	1.0
SPOP	Fetal-like persistence/reversion	0.7408428	0.6415957	1.3614273	0.44380403458213563	0.39041095890411065	0.601626016260163	-0.4597342	-0.07981423	0.64588395690624	1.0	-6.190486	-1.0116234	1.0000283108852804e-09	1.8658765779115472e-07
LINC02618	No major difference	0.025119845	0.02305856	0.011401289	0.0345821325648415	0.02054794520547945	0.02642276422764228	-0.45974216	-0.3136471	0.6458928917439508	1.0	0.7427604	0.64625365	0.45806702110879793	1.0
ENSG00000234139	No major difference	0.008369861	0.00600328	0.018735992	0.015850144092219017	0.010273972602739725	0.020325203252032523	-0.4597783	-0.42238858	0.6458263695647148	1.0	-1.3502865	-1.3157432	0.1773296151715662	0.8185146899095324
UQCRQ	No major difference	0.0111623565	0.010177712	0.0073987665	0.018731988472622477	0.010273972602739725	0.016260162601626018	-0.46018583	-0.47434428	0.6455830617819208	1.0	0.010462468	0.012442161	0.9916569698856147	1.0
ENSG00000265125	No major difference	0.006291908	0.0046504233	0.003557468	0.012968299711815559	0.00684931506849315	0.010162601626016262	-0.46070188	-0.51309204	0.645182672386426	1.0	0.14741363	0.19672406	0.8828690858723136	1.0
SKIL	No major difference	0.25619408	0.25654456	0.20389344	0.2608069164265128	0.19520547945205508	0.22357723577235813	-0.4612655	-0.109918796	0.644801645246144	1.0	0.86937886	0.2339241	0.385030184829955	0.9246773041297892
ENSG00000289422	No major difference	0.00089922	0.0005374329	0.0058447975	0.004322766570605187	0.003424657534246575	0.0040650406504065045	-0.4613295	-0.7096943	0.6446904622020011	1.0	-1.0587184	-2.729159	0.29021342357650104	0.8185146899095324
CATSPERE	No major difference	0.1155051	0.107690945	0.0753224	0.1210374639769451	0.08904109589041095	0.09756097560975602	-0.46148625	-0.16445775	0.6446359483543518	1.0	0.78315246	0.31895864	0.4339142676919595	0.9865152768982832
PKDCC	No major difference	0.1839498	0.1765895	0.18159017	0.21613832853025908	0.1575342465753426	0.18495934959349614	-0.4617896	-0.11797844	0.6444218742177747	1.0	0.006184135	0.0017568697	0.9950678178567904	1.0
TAF11	No major difference	0.09606432	0.08979996	0.10004809	0.1253602305475503	0.08904109589041095	0.13821138211382109	-0.4618065	-0.16500027	0.6444069420384313	1.0	-0.8099075	-0.2930648	0.41831372257953137	0.966597469142492
NFIX	No major difference	0.50672936	0.51690555	0.64667106	0.4106628242074953	0.3184931506849323	0.49186991869918556	-0.4619788	-0.08518453	0.6442923773682256	1.0	-2.6248038	-0.47137427	0.008888528245685546	0.17095321821026646
ENSG00000286872	No major difference	0.02236156	0.021296185	0.01768037	0.0345821325648415	0.017123287671232876	0.020325203252032523	-0.46214312	-0.33403412	0.6441800690777524	1.0	0.16184531	0.1429335	0.8714880581649949	1.0
ZNF16	No major difference	0.039794005	0.033166163	0.07912544	0.04322766570605186	0.03424657534246575	0.09349593495934952	-0.4621786	-0.2742222	0.644124176435074	1.0	-2.7852764	-1.3619531	0.005480504355394011	0.11920035779320123
ENSG00000283360	No major difference	0.008811068	0.005749496	0.00679629	0.012968299711815559	0.0136986301369863	0.014227642276422767	-0.46218652	-0.45096448	0.6440817571167908	1.0	-0.25453955	-0.25676158	0.799159623506776	1.0
TMEM184C	No major difference	0.068197496	0.066482306	0.08607929	0.09077809798270885	0.0547945205479452	0.10569105691056901	-0.46221983	-0.20016344	0.644119790086257	1.0	-1.3341813	-0.55962795	0.18262712004748524	0.8185146899095324
CENPX	No major difference	0.018379359	0.013550563	0.011688349	0.021613832853025938	0.02054794520547945	0.020325203252032523	-0.46223953	-0.3474723	0.6440616266430303	1.0	0.17464669	0.14762472	0.8614214433552834	1.0
CFL2	No major difference	0.062227834	0.05831999	0.06334353	0.07060518731988467	0.0410958904109589	0.08536585365853652	-0.46233913	-0.23161232	0.6440270766349692	1.0	-0.8449166	-0.41338184	0.3985088782725542	0.9428911356581889
TMEM109	No major difference	0.016090836	0.011490742	0.022256441	0.023054755043227668	0.017123287671232876	0.032520325203252036	-0.4623883	-0.35679868	0.6439507488254932	1.0	-1.1605761	-0.8626787	0.24617697212827308	0.8185146899095324
OR2W1-AS1	No major difference	0.0026620273	0.0013560542	0.004206453	0.004322766570605187	0.00684931506849315	0.0040650406504065045	-0.46242437	-0.6617009	0.6438797506110978	1.0	-0.60186476	-1.0893152	0.547476200943976	1.0
PCMTD2	No major difference	0.115719266	0.1067123	0.111855336	0.14265129682997102	0.11301369863013698	0.14430894308943087	-0.46244457	-0.1466887	0.6439445053894166	1.0	-0.336754	-0.11314992	0.7364197581213194	1.0
PUS10	No major difference	0.08864251	0.087157	0.14382318	0.13256484149855893	0.0958904109589041	0.19918699186991898	-0.46247128	-0.15389991	0.6439396050787238	1.0	-2.645702	-0.81392956	0.008337815493878653	0.16372376569391237
MYL12A	No major difference	0.04108183	0.03874698	0.059000988	0.06051873198847258	0.03424657534246575	0.08130081300813002	-0.46248323	-0.2506289	0.6439280335467001	1.0	-1.4101958	-0.72824806	0.15894605572502707	0.8185146899095324
SRP14	No major difference	0.03389462	0.03457822	0.018075233	0.05763688760806913	0.030821917808219176	0.022357723577235776	-0.46248385	-0.2657901	0.6439466802793499	1.0	1.0551316	0.87841946	0.29191972965351465	0.8185146899095324
MUTYH	No major difference	0.04350601	0.040579222	0.057533883	0.04899135446685877	0.0410958904109589	0.07317073170731703	-0.4625871	-0.2631033	0.6438436182831094	1.0	-1.464537	-0.7681084	0.14352084044049773	0.8185146899095324
YTHDC1	No major difference	0.6085437	0.60852885	0.5182452	0.4913544668587935	0.4315068493150697	0.46138211382113703	-0.46273884	-0.07180296	0.6437445805324662	1.0	0.8515061	0.14336762	0.3948579639033488	0.9375849077320508
EMBP1	No major difference	0.0064552645	0.0037063095	0.0064880997	0.008645533141210374	0.00684931506849315	0.008130081300813009	-0.4628062	-0.5711895	0.6436283734924502	1.0	-0.37029573	-0.51868844	0.7112631146385611	1.0
NAB1	No major difference	0.21178013	0.21249081	0.15448624	0.2492795389048988	0.1849315068493153	0.19512195121951245	-0.46301106	-0.11087399	0.6435533930576187	1.0	1.1974834	0.32967588	0.23167446038804188	0.8185146899095324
PTGR2	No major difference	0.04699695	0.043604273	0.075747885	0.06051873198847258	0.0410958904109589	0.10365853658536577	-0.46306622	-0.23962627	0.6435042842772403	1.0	-2.2590575	-1.0126972	0.024189857328882836	0.3360654525948393
LSP1P5-1	No major difference	0.040347714	0.036770623	0.024343116	0.06484149855907777	0.04452054794520548	0.036585365853658534	-0.46343735	-0.22431718	0.6432388421552049	1.0	0.87169003	0.53464353	0.3837957953796788	0.9225798116888992
ENSG00000217702	No major difference	0.0072844317	0.005194778	0.004720801	0.012968299711815559	0.003424657534246575	0.010162601626016262	-0.46348742	-0.645703	0.6431892229583759	1.0	-0.16920754	-0.25715336	0.8657045850725172	1.0
ENSG00000290829	No major difference	0.012764728	0.007998349	0.020408502	0.015850144092219017	0.017123287671232876	0.016260162601626018	-0.46396336	-0.3917299	0.6427992393167206	1.0	-0.874088	-0.8281154	0.3823456971549427	0.9205255727518367
CASP7	No major difference	0.0659832	0.059717357	0.084307045	0.08645533141210367	0.0684931506849315	0.11382113821138201	-0.46410617	-0.18998863	0.6427521395954741	1.0	-1.3852205	-0.55310935	0.16644447568535584	0.8185146899095324
ENSG00000255314	No major difference	0.005989967	0.004954296	0.00896015	0.01152737752161383	0.003424657534246575	0.006097560975609756	-0.46441114	-0.61975336	0.6425588455371283	1.0	-0.4532904	-0.73274374	0.650470709278266	1.0
ENSG00000289195	No major difference	0.0018598584	0.0007685066	0.0	0.002881844380403458	0.003424657534246575	0.0	-0.46464536	-0.90970355	0.6422883606387328	1.0	1.0	19.403698	0.318141314505315	0.8185146899095324
ANKRD39	No major difference	0.031097613	0.026358625	0.018289864	0.04034582132564841	0.0273972602739726	0.02642276422764228	-0.46614146	-0.2849307	0.6412914860994205	1.0	0.5552054	0.41493738	0.5790013957292445	1.0
ENSG00000286864	No major difference	0.0049155033	0.0020955529	0.0024060234	0.002881844380403458	0.003424657534246575	0.0040650406504065045	-0.46626225	-0.80217427	0.6411357866322616	1.0	-0.11322405	-0.19768068	0.9098881962271551	1.0
FBXL16	No major difference	0.006102763	0.0032209337	0.00093106745	0.005763688760806916	0.003424657534246575	0.0020325203252032522	-0.46626684	-0.7167654	0.6411542106450216	1.0	0.6275845	1.5676394	0.5306758398258704	1.0
RBMS1	No major difference	1.7240955	1.8084861	1.2498151	0.73487031700289	0.6438356164383582	0.6666666666666683	-0.46668357	-0.05787155	0.6409325672928677	1.0	3.1225102	0.42990273	0.001892983882824127	0.05378327253545469
ENSG00000253645	No major difference	0.0036811111	0.0020955529	0.0021658519	0.005763688760806916	0.003424657534246575	0.008130081300813009	-0.4668694	-0.7110446	0.6407259326679223	1.0	-0.13643718	-0.21399178	0.891529997447386	1.0
GEMIN6	No major difference	0.016700648	0.01349405	0.012489691	0.018731988472622477	0.0136986301369863	0.01829268292682927	-0.4670441	-0.42519647	0.6406425776270759	1.0	-0.06989746	-0.071455695	0.9443006706358194	1.0
SGSM2-AS1	No major difference	0.0038239039	0.0024400838	0.0060610287	0.007204610951008645	0.003424657534246575	0.012195121951219514	-0.4671272	-0.6733675	0.6405640356651382	1.0	-1.0765709	-1.3887289	0.28201147065236504	0.8185146899095324
ENSG00000286150	No major difference	0.011313997	0.008559347	0.0015384717	0.015850144092219017	0.00684931506849315	0.0040650406504065045	-0.46722102	-0.52814406	0.6405172032330754	1.0	0.9422771	2.0081024	0.3467526272960043	0.8649810185462974
KPNB1-DT	No major difference	0.12562019	0.11362998	0.09622215	0.14985590778097965	0.1267123287671233	0.11991869918699176	-0.46727264	-0.13841589	0.640484616028127	1.0	0.6898085	0.23285088	0.490597854023445	1.0
DGUOK-AS1	No major difference	0.008731265	0.006129564	0.0052963137	0.01152737752161383	0.010273972602739725	0.012195121951219514	-0.46742624	-0.4859492	0.6403495266079458	1.0	0.031605925	0.03639917	0.974798726227351	1.0
VRTN	No major difference	0.012821899	0.009430062	0.005517854	0.020172910662824207	0.017123287671232876	0.0040650406504065045	-0.46743894	-0.37434635	0.6403398819508694	1.0	0.9534998	1.2625797	0.3407329168121994	0.8557509841629957
DGKE	No major difference	0.087556556	0.080136485	0.06389621	0.08933717579250712	0.0684931506849315	0.08943089430894302	-0.46748424	-0.18667558	0.6403379662346482	1.0	0.33268154	0.146368	0.7395095096303959	1.0
ENSG00000267248	No major difference	0.02204922	0.01762117	0.017769344	0.030259365994236318	0.0273972602739726	0.032520325203252036	-0.4674915	-0.30626705	0.640313748750923	1.0	-0.08464716	-0.060597997	0.9325704779475913	1.0
FAM135A	No major difference	0.5511828	0.5786617	0.66933966	0.44380403458213563	0.35616438356164476	0.49186991869918556	-0.46756977	-0.080570705	0.6402970278688834	1.0	-2.2385483	-0.3839364	0.025557434831166594	0.34639464553524935
SERHL2	No major difference	0.011602421	0.0086081	0.0078106993	0.020172910662824207	0.02054794520547945	0.014227642276422767	-0.4676087	-0.37104046	0.6402164493307061	1.0	0.13816123	0.12639481	0.8901600838005634	1.0
RPL34	No major difference	0.082274444	0.07177007	0.06767115	0.0878962536023054	0.0821917808219178	0.07926829268292677	-0.46766606	-0.17985578	0.6401976892751957	1.0	0.1696575	0.072563194	0.8653371997361992	1.0
KPNA2P3	No major difference	0.021120789	0.017573165	0.034386244	0.033141210374639775	0.0273972602739726	0.060975609756097525	-0.46790898	-0.30335942	0.6400240791046716	1.0	-1.7214918	-1.0158447	0.08557760469730856	0.6700093558761305
TMC3-AS1	No major difference	0.026863497	0.024489861	0.0110674985	0.037463976945244955	0.0273972602739726	0.022357723577235776	-0.46818078	-0.30697522	0.6398437961147305	1.0	0.93781644	0.8222733	0.34889737763839535	0.8685133969354542
KIF3A	No major difference	0.12621176	0.12677045	0.112018295	0.15417867435158483	0.10273972602739725	0.13414634146341456	-0.46831247	-0.14925994	0.639762196497583	1.0	0.0688131	0.024038132	0.9451634405942517	1.0
ENSG00000229990	No major difference	0.0057655256	0.003419528	0.0026255304	0.008645533141210374	0.003424657534246575	0.008130081300813009	-0.46831957	-0.6872246	0.6397033029866201	1.0	0.048606932	0.08058217	0.9612547867578776	1.0
PSCA	No major difference	0.0021396026	0.0012188475	0.0034240945	0.004322766570605187	0.003424657534246575	0.008130081300813009	-0.46918663	-0.7267257	0.6390639798179906	1.0	-0.936453	-1.4061513	0.34933212303828154	0.8692782691731341
C17orf97	No major difference	0.014787064	0.010754806	0.009169394	0.020172910662824207	0.00684931506849315	0.016260162601626018	-0.46980026	-0.5069314	0.6386696539680812	1.0	-0.09055747	-0.10690588	0.9278806904603958	1.0
ENSG00000289168	No major difference	0.0029631662	0.0013604756	0.005032706	0.002881844380403458	0.003424657534246575	0.006097560975609756	-0.4699049	-0.81389934	0.6385310741593586	1.0	-0.99590087	-1.6439371	0.3196367134926217	0.8210365273833443
ENSG00000237031	No major difference	0.013617819	0.009513715	0.0051569855	0.015850144092219017	0.0136986301369863	0.008130081300813009	-0.47015014	-0.39793932	0.6383954285437249	1.0	0.7590756	0.86202973	0.44818598249350483	1.0
AQP9	No major difference	0.0019131637	0.0010754988	0.0016002522	0.004322766570605187	0.003424657534246575	0.0040650406504065045	-0.4715922	-0.7380664	0.637343236819965	1.0	-0.3042148	-0.52266544	0.7610496713741827	1.0
SCAMP1	No major difference	0.18817833	0.1899876	0.18694803	0.21613832853025908	0.1575342465753426	0.2032520325203255	-0.47174776	-0.12604137	0.6373085050430809	1.0	-0.35847577	-0.10174735	0.7201187486443718	1.0
MZT2B	No major difference	0.035511035	0.03280665	0.028202174	0.041786743515850135	0.023972602739726026	0.04674796747967478	-0.47183585	-0.30844173	0.6372343215192131	1.0	-0.26108152	-0.17595777	0.7941363800345684	1.0
DDX60L	No major difference	0.13952446	0.1336525	0.14808573	0.174351585014409	0.13698630136986306	0.19105691056910593	-0.47201756	-0.13247117	0.6371063163565621	1.0	-0.8136549	-0.23449355	0.4161625273212576	0.9640052683009371
ENSG00000265334	No major difference	0.047420453	0.03434466	0.030728253	0.05331412103746395	0.04794520547945205	0.04065040650406503	-0.47204113	-0.24847655	0.6370569667176275	1.0	0.41173264	0.2517502	0.6806858088392505	1.0
NOTCH2NLR	No major difference	0.011745255	0.009719014	0.008414449	0.017291066282420747	0.00684931506849315	0.010162601626016262	-0.47205704	-0.48266155	0.6370783777221245	1.0	0.14169063	0.18737584	0.8873758450636964	1.0
MRPL45P2	No major difference	0.08534988	0.0762486	0.10496527	0.12391930835734856	0.0958904109589041	0.11585365853658526	-0.47233984	-0.16150539	0.6368650946175742	1.0	-1.0739965	-0.3854863	0.2831929611412598	0.8185146899095324
FUCA2	No major difference	0.05320278	0.048867647	0.056965634	0.07348703170028813	0.05136986301369863	0.08130081300813002	-0.47238183	-0.21956004	0.6368462329526944	1.0	-0.695916	-0.33235535	0.4867443806786884	1.0
KLF10	No major difference	0.14672534	0.14138395	0.1857333	0.17146974063400555	0.13356164383561647	0.1707317073170733	-0.47239682	-0.13804634	0.6368359468111411	1.0	-1.1153646	-0.34197694	0.26509316665294447	0.8185146899095324
VRK1	No major difference	0.14127496	0.12002744	0.101781726	0.14265129682997102	0.1267123287671233	0.13617886178861782	-0.47250876	-0.13875169	0.6367344806591	1.0	0.65637916	0.21228716	0.5118508340402347	1.0
ANKRD30B	No major difference	0.013301391	0.011503297	0.0039766314	0.020172910662824207	0.0136986301369863	0.008130081300813009	-0.47254547	-0.44647008	0.636729445118768	1.0	0.797203	1.1468021	0.4258430756460757	0.9754557298997519
HLTF	No major difference	0.16888452	0.1569999	0.1774795	0.19740634005763663	0.154109589041096	0.22357723577235813	-0.4726913	-0.12683219	0.6366229002002226	1.0	-1.105791	-0.29602936	0.2692590921079271	0.8185146899095324
TOR1AIP1	No major difference	0.13385984	0.13955319	0.1638408	0.15561959654178656	0.10616438356164383	0.19918699186991898	-0.4727402	-0.15134832	0.6366049430001949	1.0	-1.637634	-0.5021139	0.10202943286338627	0.7173838249134166
ENSG00000263952	No major difference	0.0043586357	0.0029214618	0.009878844	0.008645533141210374	0.00684931506849315	0.006097560975609756	-0.4734496	-0.576967	0.636048501655011	1.0	-0.8584997	-1.291839	0.39090138139683317	0.9320920271881203
TTLL5	No major difference	0.49894685	0.48279586	0.53715736	0.41210374639769703	0.3424657534246584	0.4471544715447144	-0.47346896	-0.08232652	0.6360724795213071	1.0	-1.3398956	-0.2369295	0.1807865180011712	0.8185146899095324
ENSG00000286974	No major difference	0.0023528796	0.0016656894	0.002008171	0.010086455331412102	0.003424657534246575	0.0020325203252032522	-0.47372928	-0.63414645	0.6358967249339045	1.0	-0.020169113	-0.041185904	0.9839138965193278	1.0
ADD1	No major difference	0.64069927	0.6574622	0.57466274	0.517291066282425	0.42465753424657654	0.5101626016260149	-0.47378248	-0.07307193	0.6358565694571051	1.0	0.26673147	0.043524805	0.7897771312054218	1.0
TRIB2	No major difference	0.104478955	0.09904766	0.071144655	0.11671469740633993	0.09246575342465753	0.08536585365853652	-0.4738093	-0.17360172	0.6358261769501217	1.0	0.8592543	0.3741371	0.39059482733095086	0.9316229173075535
ZNF397	No major difference	0.14593269	0.1320355	0.15557186	0.1685878962536021	0.11643835616438356	0.1930894308943092	-0.47398573	-0.14332038	0.6356981320198873	1.0	-1.0639838	-0.32099426	0.2877562226080718	0.8185146899095324
UGT2B11	No major difference	0.0018446727	0.00088848296	0.003112289	0.004322766570605187	0.003424657534246575	0.0040650406504065045	-0.47410187	-0.82534856	0.6355358341763229	1.0	-0.8380215	-1.5492191	0.4023111538401951	0.9474830836358087
ENSG00000269967	No major difference	0.014673574	0.011053855	0.012994257	0.024495677233429398	0.017123287671232876	0.028455284552845534	-0.47418442	-0.37460682	0.6355336371987474	1.0	-0.40571505	-0.3280282	0.6850950781418734	1.0
DUSP11	No major difference	0.06036591	0.056214336	0.08842327	0.10086455331412093	0.06506849315068493	0.12804878048780477	-0.4742474	-0.18858184	0.6355208191791484	1.0	-1.8595887	-0.7090365	0.06336872105609861	0.5743402155201731
ENSG00000291126	No major difference	0.01002128	0.007781839	0.01077043	0.017291066282420747	0.00684931506849315	0.014227642276422767	-0.474329	-0.49340633	0.6354488420139202	1.0	-0.50933206	-0.5635885	0.6106894401619795	1.0
LINC03017	No major difference	0.0029910125	0.001615595	0.004421423	0.005763688760806916	0.003424657534246575	0.008130081300813009	-0.4744832	-0.740938	0.6352819076401546	1.0	-0.8762467	-1.3358734	0.3811669058646232	0.9188686689666562
ENSG00000274253	No major difference	0.047609188	0.04481328	0.041119643	0.054755043227665674	0.030821917808219176	0.056910569105691027	-0.47522086	-0.26468983	0.6348291016892202	1.0	-0.23804721	-0.14092034	0.8119356447115881	1.0
MED9	No major difference	0.055078086	0.050387114	0.052584857	0.06051873198847258	0.0410958904109589	0.07113821138211378	-0.47539356	-0.25042495	0.6346982060840691	1.0	-0.55191636	-0.2959033	0.5812203134303375	1.0
ENSG00000219159	No major difference	0.011105033	0.0028924472	0.0009251344	0.005763688760806916	0.003424657534246575	0.0020325203252032522	-0.47550908	-0.8801058	0.6345300258076653	1.0	0.59806436	1.4604423	0.5501636539361838	1.0
ETFRF1	No major difference	0.05810865	0.058051705	0.059818223	0.09510086455331403	0.05136986301369863	0.07926829268292677	-0.47606948	-0.20791118	0.6342367670800957	1.0	-0.35655838	-0.1690869	0.7215517801649843	1.0
ENSG00000285878	No major difference	0.017800475	0.016058087	0.00961098	0.023054755043227668	0.010273972602739725	0.01829268292682927	-0.47615686	-0.42601797	0.6341629584640932	1.0	0.2478703	0.26495212	0.8043563692977503	1.0
ENSG00000249330	No major difference	0.011549437	0.0075303214	0.020929847	0.014409221902017287	0.00684931506849315	0.028455284552845534	-0.4763643	-0.521374	0.6339699375649541	1.0	-1.5967851	-1.4899049	0.11071878580534418	0.7358787267843115
ERP27	No major difference	0.008528161	0.00504429	0.0021655052	0.010086455331412102	0.00684931506849315	0.006097560975609756	-0.47642678	-0.5482187	0.6339061961303456	1.0	0.6745609	1.0600251	0.5003486428494452	1.0
EPHB6	No major difference	0.02487895	0.020014383	0.01961193	0.027377521613832858	0.017123287671232876	0.022357723577235776	-0.47645283	-0.36362836	0.6339308530660266	1.0	-0.122224234	-0.103648	0.9027637239281299	1.0
HTRA3	No major difference	0.12698942	0.13600475	0.056643046	0.13976945244956757	0.08561643835616438	0.06707317073170728	-0.47782543	-0.16817138	0.6329865434514801	1.0	2.0292094	0.97069645	0.0430752385878984	0.4657366715704876
YAE1	No major difference	0.02992559	0.028035998	0.034131546	0.04755043227665704	0.023972602739726026	0.05081300813008128	-0.47809744	-0.29803005	0.6327870595248415	1.0	-0.7287593	-0.46359134	0.4664295815470195	1.0
C12orf54	No major difference	0.007757225	0.0061318846	0.006194635	0.010086455331412102	0.003424657534246575	0.010162601626016262	-0.47818193	-0.64922863	0.632715220964934	1.0	-0.23898628	-0.36306837	0.8112077576440335	1.0
EEF1A1P24	No major difference	0.0014367125	0.00068353023	0.0	0.002881844380403458	0.003424657534246575	0.0	-0.47829017	-0.8602385	0.6325511586741037	1.0	1.0	19.249836	0.31814131324724393	0.8185146899095324
LINC02118	No major difference	0.007912605	0.0065543684	0.005572797	0.01152737752161383	0.003424657534246575	0.0040650406504065045	-0.47837198	-0.6420509	0.6325890346299288	1.0	0.08279345	0.1528832	0.9340455681529201	1.0
SLC35G1	No major difference	0.06297766	0.056968875	0.08596658	0.0878962536023054	0.06164383561643835	0.11382113821138201	-0.4784447	-0.20664583	0.6325237795117475	1.0	-1.8016359	-0.72333145	0.07204986636926132	0.614657768715525
DCLRE1B	No major difference	0.002888992	0.00185568	0.003749614	0.007204610951008645	0.003424657534246575	0.008130081300813009	-0.47869954	-0.6802817	0.6323167633777913	1.0	-0.6855842	-1.0112712	0.49318479196268383	1.0
CASP4LP	No major difference	0.020477451	0.02038743	0.01015057	0.030259365994236318	0.010273972602739725	0.014227642276422767	-0.47885674	-0.4219961	0.6322576054078415	1.0	0.5114499	0.61981744	0.6093021983194411	1.0
RPTOR	No major difference	0.9841477	0.98431426	1.1040092	0.6123919308357408	0.5376712328767139	0.6626016260162617	-0.4789419	-0.06377273	0.6321787213914664	1.0	-1.8005083	-0.24536766	0.07228350789261424	0.6155313608044408
NLRP11	No major difference	0.004501496	0.0026929418	0.0019858365	0.007204610951008645	0.00684931506849315	0.0040650406504065045	-0.47901088	-0.5719202	0.6320584785374103	1.0	0.32454255	0.48353884	0.7456465372832972	1.0
ZNF497	No major difference	0.011740193	0.009854091	0.00031734578	0.021613832853025938	0.0136986301369863	0.0020325203252032522	-0.47924727	-0.41080064	0.6319563949985044	1.0	1.6560698	4.533906	0.09877350526566996	0.7079882483702672
TRIM61	No major difference	0.0068866527	0.0049453536	0.0045991694	0.010086455331412102	0.003424657534246575	0.012195121951219514	-0.4793886	-0.66337544	0.6318432882149745	1.0	-0.2291741	-0.33339274	0.8188361923700577	1.0
ASAH2B	No major difference	0.02128084	0.015633881	0.03786034	0.03170028818443805	0.02054794520547945	0.060975609756097525	-0.47963846	-0.34180355	0.6316472029869944	1.0	-2.3113706	-1.3486791	0.021076816254469936	0.3075244960412574
TMEM170B	No major difference	0.025740689	0.022964185	0.030848859	0.04034582132564841	0.023972602739726026	0.05081300813008128	-0.47967228	-0.30715176	0.6316563491569418	1.0	-0.98253536	-0.610747	0.32621319437205654	0.8323777909106843
ENSG00000284952	No major difference	0.0063132793	0.0029390836	0.0118916575	0.005763688760806916	0.00684931506849315	0.012195121951219514	-0.47989222	-0.6778873	0.6314184087652365	1.0	-1.4777256	-1.8014107	0.13991763541005345	0.8185146899095324
EAF1-AS1	No major difference	0.007180621	0.0050069448	0.005425462	0.01152737752161383	0.00684931506849315	0.010162601626016262	-0.4800368	-0.5312758	0.6313651871077635	1.0	-0.18642704	-0.22603232	0.8521746977645973	1.0
OVGP1	No major difference	0.018775588	0.019392427	0.009345463	0.03890489913544668	0.0136986301369863	0.020325203252032523	-0.48005	-0.3715518	0.6314240222195069	1.0	0.58784646	0.6133114	0.5569688384631966	1.0
ENSG00000287907	No major difference	0.019738337	0.014756065	0.028963372	0.027377521613832858	0.023972602739726026	0.04268292682926828	-0.48053217	-0.3371177	0.6310097174090923	1.0	-1.4556959	-0.94999814	0.14589044372193694	0.8185146899095324
MAN1A1	No major difference	0.5456517	0.5352159	0.5085131	0.41210374639769703	0.3493150684931516	0.37601626016260115	-0.48077765	-0.08475388	0.6308722194642216	1.0	0.24220382	0.046360716	0.8087067399669551	1.0
ZFP69B	No major difference	0.014681728	0.011643348	0.0069484464	0.024495677233429398	0.017123287671232876	0.008130081300813009	-0.4810121	-0.38225567	0.6306863411657977	1.0	0.7072553	0.8059937	0.47972903916030485	1.0
LINC02381	Fetal-like persistence/reversion	0.14641489	0.1381123	0.035725888	0.1628242074927952	0.1232876712328767	0.06707317073170728	-0.4810735	-0.14294545	0.6306587617400565	1.0	3.7853818	1.7657193	0.00017955586161863522	0.008327629856289808
WWP1	No major difference	0.45544317	0.45681417	0.44300848	0.40489913544668826	0.32534246575342546	0.3841463414634141	-0.48112458	-0.08486	0.6306319169637725	1.0	-0.098759115	-0.018720938	0.9213634983367531	1.0
ENSG00000280163	No major difference	0.011402796	0.010077994	0.010191067	0.020172910662824207	0.00684931506849315	0.012195121951219514	-0.48128492	-0.48062134	0.6305269942497276	1.0	-0.07651078	-0.09395147	0.9390389091029138	1.0
TMEM248	No major difference	0.11058558	0.08937401	0.13729173	0.1311239193083572	0.11986301369863013	0.1869918699186994	-0.4813858	-0.15052044	0.6304092951787885	1.0	-2.0939705	-0.6121795	0.03662070209894964	0.4260284163436812
RBM43	No major difference	0.009894018	0.007297501	0.0141560305	0.01152737752161383	0.00684931506849315	0.022357723577235776	-0.4814691	-0.5112541	0.6303572931023358	1.0	-1.1447306	-1.0995159	0.2527021116243365	0.8185146899095324
CTRL	No major difference	0.0039867125	0.0021637387	0.0129153645	0.004322766570605187	0.003424657534246575	0.01829268292682927	-0.4815852	-0.7429145	0.6302319049510867	1.0	-1.8270774	-2.3933473	0.06812557293639326	0.5955502352615174
OSBPL3	No major difference	0.2006387	0.19519001	0.1727778	0.19452449567723318	0.16438356164383577	0.21747967479674835	-0.4816249	-0.12956312	0.6302694803255844	1.0	-0.21059784	-0.05845463	0.8332813505957056	1.0
GOLGA8UP	No major difference	0.0010307315	0.0005339555	0.0	0.002881844380403458	0.003424657534246575	0.0	-0.48165992	-0.8272464	0.6301589663733578	1.0	1.0	18.920942	0.31814131645433763	0.8185146899095324
NHEJ1	No major difference	0.115484454	0.098679304	0.11521263	0.11959654178674338	0.11301369863013698	0.1422764227642276	-0.48209602	-0.16103461	0.6299131051269757	1.0	-0.8961203	-0.29900032	0.37052740215230195	0.9027839810883475
RBM7	No major difference	0.03287092	0.032342646	0.044523902	0.0561959654178674	0.0273972602739726	0.060975609756097525	-0.48216957	-0.2861641	0.6299009352708782	1.0	-1.2291077	-0.70165884	0.21948764628901815	0.8185146899095324
ENSG00000242545	No major difference	0.006406241	0.0042635016	0.0028851929	0.008645533141210374	0.003424657534246575	0.006097560975609756	-0.482248	-0.68013513	0.6297994480615214	1.0	0.14746565	0.26130843	0.8828314683970165	1.0
TYW5	No major difference	0.093007654	0.079993285	0.08432816	0.11383285302593647	0.09931506849315068	0.11991869918699176	-0.4822651	-0.16361092	0.6297950215933653	1.0	-0.33614478	-0.11867431	0.7368780244784713	1.0
TBCA	No major difference	0.34859553	0.35718074	0.38693243	0.3400576368876093	0.2739726027397266	0.3495934959349591	-0.48264447	-0.09745477	0.629555255240636	1.0	-1.0932683	-0.22803055	0.2747163846994909	0.8185146899095324
LINC02020	No major difference	0.0032746834	0.0016656894	0.00037076257	0.004322766570605187	0.003424657534246575	0.0020325203252032522	-0.48266828	-0.77381176	0.629453148153797	1.0	0.7265715	1.9955051	0.46800665105888095	1.0
ENSG00000257221	No major difference	0.005176013	0.0029351274	0.0008241339	0.007204610951008645	0.00684931506849315	0.0020325203252032522	-0.4827254	-0.58275056	0.6294141187155797	1.0	0.94076675	1.8204621	0.3474126347471521	0.866095038748685
EIF1P6	No major difference	0.0022417875	0.001170723	0.0061513307	0.004322766570605187	0.003424657534246575	0.0040650406504065045	-0.48329127	-0.7813367	0.6290092096612908	1.0	-0.9543118	-1.8837458	0.3402969848305486	0.8550971396944301
ZNF449	No major difference	0.033700004	0.029574104	0.037877627	0.05187319884726222	0.03767123287671233	0.04674796747967478	-0.48349327	-0.25474966	0.6289362871723688	1.0	-0.4863715	-0.28373137	0.6268600726516864	1.0
PLGRKT	No major difference	0.08981595	0.07633739	0.15243219	0.11239193083573475	0.0958904109589041	0.17479674796747982	-0.48354277	-0.1666496	0.6288871982595985	1.0	-2.9350438	-0.9310841	0.003436150070659118	0.0841718491654717
OIP5	No major difference	0.020136379	0.015210839	0.020155534	0.030259365994236318	0.0273972602739726	0.030487804878048787	-0.483596	-0.3242551	0.6288344834371602	1.0	-0.5357619	-0.37526274	0.5922955852676186	1.0
STAC3	No major difference	0.024871957	0.022686698	0.026456675	0.041786743515850135	0.023972602739726026	0.04878048780487803	-0.48402515	-0.31275544	0.6285711567209441	1.0	-0.69278693	-0.4490015	0.48871913764884967	1.0
KCNQ2	No major difference	0.021223726	0.01764077	0.0047333543	0.030259365994236318	0.023972602739726026	0.006097560975609756	-0.48447207	-0.35351562	0.6282327415000781	1.0	1.4624646	1.948831	0.14441222188358546	0.8185146899095324
ECD	No major difference	0.17294069	0.17747949	0.15964203	0.20028818443804008	0.13698630136986306	0.1930894308943092	-0.4846516	-0.13572486	0.6281352778493654	1.0	-0.09503607	-0.028412187	0.9243215924518355	1.0
BEGAIN	No major difference	0.046159405	0.037109774	0.009339569	0.04755043227665704	0.04452054794520548	0.016260162601626018	-0.48493433	-0.24623185	0.6278948408499512	1.0	2.2238731	1.8372564	0.026768085432149338	0.35635654028835656
SOX12	No major difference	0.045308694	0.04034156	0.02530313	0.0561959654178674	0.03767123287671233	0.04065040650406503	-0.48497763	-0.2609619	0.6278843400625191	1.0	0.71767366	0.4701162	0.47331711025193424	1.0
ENSG00000261118	No major difference	0.016995614	0.010629347	0.007449203	0.017291066282420747	0.017123287671232876	0.012195121951219514	-0.48500144	-0.3877369	0.6278114049867716	1.0	0.5633452	0.5365433	0.5734354357873525	1.0
ENSG00000214650	No major difference	0.004105595	0.0017205013	0.002319046	0.004322766570605187	0.003424657534246575	0.0040650406504065045	-0.4857272	-0.83692676	0.6272726471192045	1.0	-0.20565078	-0.361686	0.8371223749307102	1.0
ALG6	No major difference	0.08899183	0.08783735	0.08986289	0.10806916426512957	0.07534246575342465	0.1260162601626015	-0.4858655	-0.1961424	0.627266945093294	1.0	-0.8951007	-0.3549544	0.37111761354078965	0.9034987523976091
FBXL15	No major difference	0.00992807	0.0067796395	0.0075794137	0.012968299711815559	0.010273972602739725	0.006097560975609756	-0.4861082	-0.49771416	0.6270491360659087	1.0	0.06426223	0.085206084	0.9487799840314128	1.0
GUCY2D	No major difference	0.0022862707	0.0006979838	0.002951831	0.001440922190201729	0.003424657534246575	0.0020325203252032522	-0.4863365	-1.108692	0.626844225602281	1.0	-0.61530143	-1.5219551	0.5385880255948452	1.0
FAM193A	No major difference	1.0566809	1.0393159	0.9970769	0.6685878962536093	0.5924657534246593	0.6463414634146354	-0.48638538	-0.060511786	0.6268977367576846	1.0	0.021122916	0.0027832822	0.98315493158809	1.0
KCTD18	No major difference	0.03968629	0.034173086	0.029996043	0.04466858789625359	0.03424657534246575	0.04878048780487803	-0.4864728	-0.27842957	0.6268198855499871	1.0	-0.104907446	-0.06327709	0.9164898851098005	1.0
PPIB	No major difference	0.069016635	0.055111255	0.09220105	0.07925072046109503	0.06506849315068493	0.09146341463414627	-0.4865229	-0.20866066	0.6267675380262958	1.0	-1.4078642	-0.6064328	0.15958993995365786	0.8185146899095324
ENSG00000253322	No major difference	0.011104882	0.008963661	0.019258993	0.021613832853025938	0.010273972602739725	0.028455284552845534	-0.48658863	-0.42539293	0.6267440619330245	1.0	-1.2431893	-1.0718472	0.21417931880646993	0.8185146899095324
HERC2P4	No major difference	0.002410061	0.0011175256	0.0	0.002881844380403458	0.003424657534246575	0.0	-0.48662305	-0.84324765	0.6266372210266861	1.0	1.0	19.884071	0.3181413030109949	0.8185146899095324
APRT	No major difference	0.0063047768	0.0026654492	0.004727483	0.005763688760806916	0.003424657534246575	0.010162601626016262	-0.48691475	-0.79808325	0.626437395696736	1.0	-0.6760367	-0.9386465	0.4992430380068952	1.0
ENSG00000269535	No major difference	0.007033138	0.0051972256	0.0045554056	0.014409221902017287	0.010273972602739725	0.012195121951219514	-0.48700303	-0.5336347	0.6264374262605931	1.0	-0.042515207	-0.052114654	0.966105628859599	1.0
LINC01324	No major difference	0.025783915	0.019203518	0.0011406522	0.021613832853025938	0.0136986301369863	0.0040650406504065045	-0.48723906	-0.38618886	0.6262609623736604	1.0	1.8126341	3.5970948	0.07088762889134204	0.6090606472796009
ENSG00000277757	No major difference	0.0064821797	0.0042510144	0.005140133	0.01152737752161383	0.010273972602739725	0.008130081300813009	-0.4874854	-0.4852863	0.626056622603377	1.0	-0.14074266	-0.1613395	0.8881130177942147	1.0
CARD6	No major difference	0.0064398944	0.0033501175	0.0023554205	0.007204610951008645	0.003424657534246575	0.008130081300813009	-0.48752382	-0.7418569	0.6260238512910441	1.0	0.12322548	0.21151173	0.901987165390297	1.0
GCG	No major difference	0.006424438	0.0036764974	0.0016538001	0.007204610951008645	0.003424657534246575	0.0020325203252032522	-0.48784807	-0.7210834	0.62580490951629	1.0	0.46389595	1.0463	0.6429572472123029	1.0
ENSG00000260617	No major difference	0.002869621	0.0014500507	0.0	0.004322766570605187	0.003424657534246575	0.0	-0.48807746	-0.789917	0.6256160175705479	1.0	1.0	20.206383	0.3181413121977176	0.8185146899095324
CSNK2B	No major difference	0.074363254	0.07318721	0.048399623	0.10086455331412093	0.0684931506849315	0.06910569105691053	-0.4882484	-0.19217198	0.6255824204195894	1.0	0.8881306	0.4229845	0.37490938500034054	0.9089006720672343
TAS2R4	No major difference	0.017618109	0.01636402	0.010796084	0.028818443804034588	0.0136986301369863	0.01829268292682927	-0.48826694	-0.38876924	0.6255781793913935	1.0	0.3443097	0.34840912	0.7307695353488513	1.0
AREL1	No major difference	0.15176561	0.14732051	0.1986831	0.19452449567723318	0.14383561643835624	0.21544715447154508	-0.48837206	-0.13401523	0.6254911938305175	1.0	-1.7490528	-0.47927752	0.08074831952937932	0.6534079763708674
CHURC1-FNTB	No major difference	0.10117942	0.08416219	0.07719163	0.0994236311239192	0.09246575342465753	0.10162601626016252	-0.4884758	-0.17450227	0.6253878340399202	1.0	0.15218183	0.058050554	0.8790972807918244	1.0
CECR3	No major difference	0.008181118	0.005412739	0.00303598	0.01152737752161383	0.010273972602739725	0.006097560975609756	-0.4884789	-0.5151098	0.6253626606507643	1.0	0.5262706	0.7340527	0.5989561770735954	1.0
E2F6	No major difference	0.046828344	0.03904831	0.0486909	0.06051873198847258	0.05136986301369863	0.08130081300813002	-0.48852608	-0.2344812	0.6253559164438911	1.0	-0.856557	-0.40398043	0.3920149460995954	0.9338327958302645
ZNF567-DT	No major difference	0.015457457	0.011309067	0.011922605	0.025936599423631128	0.02054794520547945	0.02439024390243903	-0.48874	-0.34133077	0.6251834830082836	1.0	-0.122774735	-0.09174321	0.9023257287572013	1.0
ENSG00000286550	No major difference	0.01306324	0.009844817	0.0025651609	0.015850144092219017	0.010273972602739725	0.006097560975609756	-0.48883632	-0.4980744	0.625135277711578	1.0	0.9240707	1.5483335	0.3560971513407598	0.8805857483416655
ERICH3	No major difference	0.021592736	0.026303489	0.016116686	0.03170028818443805	0.010273972602739725	0.016260162601626018	-0.48894313	-0.44215178	0.6251296602790422	1.0	0.08643277	0.09626953	0.9311601403531803	1.0
KDSR	No major difference	0.12469598	0.11566711	0.1284484	0.16138328530259347	0.13698630136986306	0.1808943089430896	-0.48921943	-0.13979004	0.6248813204511716	1.0	-0.7514834	-0.22048637	0.4526526830148113	1.0
ENSG00000237596	No major difference	0.02994588	0.029626388	0.022184802	0.03890489913544668	0.023972602739726026	0.028455284552845534	-0.48943442	-0.33705047	0.6247465055591628	1.0	0.10172176	0.081421085	0.9190179931875313	1.0
ENSG00000259542	No major difference	0.0016001356	0.0005339555	0.0019392711	0.001440922190201729	0.003424657534246575	0.0040650406504065045	-0.4894375	-1.1174271	0.6246486833441453	1.0	-0.8541839	-1.6556712	0.39331601823220896	0.9354923221781366
ENSG00000258670	No major difference	0.001960852	0.0011426954	0.0	0.005763688760806916	0.003424657534246575	0.0	-0.48948473	-0.7338135	0.6246404367515683	1.0	1.0	19.912043	0.31814131181009814	0.8185146899095324
PYHIN1	No major difference	0.02771917	0.020581627	0.026968107	0.030259365994236318	0.0273972602739726	0.02642276422764228	-0.48949763	-0.31410626	0.6246532061994587	1.0	-0.31499434	-0.22509906	0.7528590975287904	1.0
NINJ1	No major difference	0.040728625	0.03658841	0.017694391	0.059077809798270854	0.03424657534246575	0.034552845528455285	-0.48955148	-0.26519498	0.6246505307410389	1.0	1.1170527	0.7938137	0.26462140663438355	0.8185146899095324
LRP2	No major difference	0.024956964	0.022660732	0.02462576	0.03890489913544668	0.02054794520547945	0.028455284552845534	-0.48956418	-0.35956493	0.6246497238113653	1.0	-0.19499765	-0.16464305	0.8454601411991954	1.0
TP73	No major difference	0.010879326	0.006229401	0.0059855375	0.014409221902017287	0.0136986301369863	0.010162601626016262	-0.48979086	-0.47409892	0.6244093126904032	1.0	0.102274746	0.107962705	0.9185712093218199	1.0
CFAP20DC-AS1	No major difference	0.021373129	0.017445048	0.016898545	0.03170028818443805	0.02054794520547945	0.02439024390243903	-0.48989794	-0.3602128	0.6243907123768504	1.0	-0.09116048	-0.07496806	0.9273966445300046	1.0
FKBP3	No major difference	0.071824625	0.066652514	0.060393956	0.10374639769452439	0.07876712328767123	0.07520325203252028	-0.4899555	-0.18379723	0.624363082160127	1.0	0.3064494	0.1330739	0.7593711849430534	1.0
CFAP44	No major difference	0.3183395	0.31777436	0.33493993	0.32564841498559177	0.2534246575342471	0.3333333333333332	-0.49015665	-0.10047819	0.6242308848446994	1.0	-0.6604862	-0.14236684	0.5091978190092925	1.0
ENSG00000231731	No major difference	0.0148748625	0.011976681	0.020807162	0.025936599423631128	0.017123287671232876	0.028455284552845534	-0.4903171	-0.3708048	0.6240949021914284	1.0	-1.0130621	-0.778255	0.31136151207330676	0.8185146899095324
ENSG00000286746	No major difference	0.033156753	0.027429895	0.020319464	0.04755043227665704	0.030821917808219176	0.036585365853658534	-0.4905495	-0.27804735	0.6239294708071143	1.0	0.47107017	0.31236938	0.6377959909151012	1.0
FAM184B	No major difference	0.018057987	0.01429638	0.023808915	0.03602305475504323	0.0273972602739726	0.04674796747967478	-0.49069712	-0.3201609	0.6238180769735312	1.0	-1.1695292	-0.74209714	0.24257603385680493	0.8185146899095324
SSBP1	No major difference	0.1103243	0.108169064	0.102842964	0.15417867435158483	0.1232876712328767	0.13617886178861782	-0.49090818	-0.15129234	0.6236983277013441	1.0	0.17558144	0.061273105	0.860683296541739	1.0
ENSG00000268193	No major difference	0.008955132	0.006022692	0.013928895	0.012968299711815559	0.010273972602739725	0.016260162601626018	-0.4916807	-0.4636564	0.6230959925642621	1.0	-1.0063895	-0.9865385	0.3145397052638361	0.8185146899095324
ENSG00000286451	No major difference	0.002751164	0.0007840334	0.0013726287	0.001440922190201729	0.003424657534246575	0.0020325203252032522	-0.49189875	-1.1246619	0.6229084665976884	1.0	-0.27115023	-0.5712662	0.7863481497687975	1.0
AVEN	No major difference	0.34183487	0.30734503	0.34712097	0.2867435158501444	0.24315068493150732	0.3048780487804879	-0.4920912	-0.10543631	0.6228454316294617	1.0	-0.9619737	-0.21105428	0.3364362726725231	0.8490321607818069
ZNF652	No major difference	0.3307259	0.32461727	0.44131908	0.31700288184438125	0.24315068493150732	0.3902439024390238	-0.49284902	-0.10207555	0.6223256099321349	1.0	-2.729814	-0.5464496	0.006511482348281177	0.13545329662392003
NAALADL1	Fetal-like persistence/reversion	0.010191165	0.007848469	0.037425842	0.017291066282420747	0.010273972602739725	0.058943089430894276	-0.49316114	-0.49690396	0.6220857843764382	1.0	-3.353296	-2.3954098	0.0008379035647785223	0.02887772667911145
ENSG00000285619	No major difference	0.005526668	0.0027003014	0.004271023	0.007204610951008645	0.003424657534246575	0.010162601626016262	-0.49326938	-0.7668295	0.6219535273434065	1.0	-0.56595993	-0.7994685	0.5716152302314905	1.0
TMEM108-AS1	No major difference	0.0044030193	0.0021879298	0.0	0.005763688760806916	0.003424657534246575	0.0	-0.4933401	-0.7778645	0.6218999345204138	1.0	1.0	20.691362	0.3181413137670654	0.8185146899095324
LINC01748	No major difference	0.026565261	0.024368994	0.035273843	0.04034582132564841	0.02054794520547945	0.04471544715447153	-0.4933497	-0.32396886	0.6219751537677085	1.0	-1.079946	-0.6963005	0.2805602418372048	0.8185146899095324
ENSG00000291058	No major difference	0.010686999	0.007978365	0.004732221	0.014409221902017287	0.00684931506849315	0.014227642276422767	-0.493405	-0.5239687	0.6219114605468358	1.0	0.28648177	0.36997637	0.774658060806112	1.0
ZNF517	No major difference	0.011971587	0.00806459	0.016736101	0.017291066282420747	0.010273972602739725	0.02642276422764228	-0.4936777	-0.4754485	0.6216940262727007	1.0	-1.1681517	-1.0441225	0.24311281552376368	0.8185146899095324
ENSG00000257831	No major difference	0.007624388	0.0055652633	0.008153173	0.014409221902017287	0.010273972602739725	0.014227642276422767	-0.493921	-0.47629055	0.621536108378447	1.0	-0.5404346	-0.5549651	0.5890688270206881	1.0
NRDE2	No major difference	0.24730347	0.24732886	0.2583062	0.24639769452449534	0.18150684931506872	0.2804878048780491	-0.49403873	-0.123470366	0.6214897170175426	1.0	-1.0670587	-0.26774004	0.2863956380893728	0.8185146899095324
C17orf67	No major difference	0.048791874	0.041562695	0.04125759	0.06340057636887604	0.05136986301369863	0.05284552845528453	-0.4941573	-0.22976452	0.6213801712900684	1.0	0.067682736	0.03547593	0.9460605331648932	1.0
ENSG00000271657	No major difference	0.0013833437	0.00068353023	0.0034080253	0.002881844380403458	0.003424657534246575	0.006097560975609756	-0.49435282	-0.85334826	0.621170790221055	1.0	-1.2075076	-2.1038609	0.22769008083077716	0.8185146899095324
LMNB1	No major difference	0.10373281	0.08414037	0.07815411	0.11095100864553302	0.0958904109589041	0.10569105691056901	-0.49443308	-0.17327097	0.6211784948517323	1.0	0.071120165	0.02636806	0.9433270158231734	1.0
MAGIX	No major difference	0.008715862	0.0067128395	0.005927594	0.017291066282420747	0.00684931506849315	0.010162601626016262	-0.49468526	-0.5104169	0.6210172799938536	1.0	0.03966481	0.049757954	0.9683751122911652	1.0
FAM151A	No major difference	0.0054041417	0.0041611874	0.0016317372	0.01152737752161383	0.003424657534246575	0.006097560975609756	-0.49478108	-0.6585704	0.6209672257828688	1.0	0.45234314	0.92858404	0.6513022994871074	1.0
ADGRE1	No major difference	0.008392929	0.005819807	0.0038078632	0.014409221902017287	0.010273972602739725	0.008130081300813009	-0.49519208	-0.4584085	0.6206234651054447	1.0	0.47748414	0.5624347	0.6332295449632666	1.0
ENSG00000286850	No major difference	0.013677469	0.009353931	0.0011083733	0.015850144092219017	0.017123287671232876	0.006097560975609756	-0.49533424	-0.41235417	0.6205166223422232	1.0	1.6717063	2.7979262	0.09559872988728418	0.6991818883195902
MICALL1	Fetal-like persistence/reversion	0.38617432	0.3607654	0.62209696	0.3429394812680128	0.29452054794520616	0.4654471544715435	-0.49554923	-0.095195815	0.6204092217749011	1.0	-4.199054	-0.7674572	3.0237431551227484e-05	0.0018686579209158324
UBE3C	No major difference	0.6823515	0.6880465	0.6098117	0.5288184438040391	0.4417808219178095	0.4898373983739823	-0.4963175	-0.0740492	0.6198837440624037	1.0	0.6774551	0.11010317	0.4983963892198633	1.0
CTNNBL1	No major difference	0.29535696	0.2974566	0.22877349	0.3097982708933725	0.22602739726027438	0.27235772357723614	-0.49651864	-0.10786288	0.6197428728290741	1.0	0.7992856	0.19063206	0.42449818955300267	0.9738357958666369
HAP1	No major difference	0.008425313	0.0050754463	0.0106508825	0.007204610951008645	0.003424657534246575	0.012195121951219514	-0.4968135	-0.71781677	0.6194798711613599	1.0	-0.86607826	-1.1736268	0.3867258582141594	0.9267642263330118
FAM43A	No major difference	0.015766896	0.007196971	0.024942743	0.01152737752161383	0.00684931506849315	0.02642276422764228	-0.4968238	-0.6103775	0.619448281240362	1.0	-1.8234421	-1.7639942	0.06862050927461084	0.5982244111448262
CYYR1-AS1	No major difference	0.017197732	0.014026508	0.0045055863	0.028818443804034588	0.017123287671232876	0.008130081300813009	-0.4969281	-0.37802783	0.6194310861240616	1.0	1.1933306	1.4566526	0.2334828529198316	0.8185146899095324
ENSG00000229294	No major difference	0.0061514215	0.004610781	0.004374232	0.010086455331412102	0.003424657534246575	0.008130081300813009	-0.49724773	-0.67112684	0.6192160904343916	1.0	-0.13596255	-0.21486512	0.8919039191173072	1.0
HMGN2P19	No major difference	0.0023418055	0.0010754988	0.004924842	0.004322766570605187	0.003424657534246575	0.008130081300813009	-0.49735704	-0.85612226	0.6190519721933769	1.0	-1.2561022	-1.9894297	0.20951364090329191	0.8185146899095324
HMGN2P5	No major difference	0.0023670178	0.0006979838	0.0043757157	0.001440922190201729	0.003424657534246575	0.0020325203252032522	-0.4975429	-1.1408888	0.6189257819050289	1.0	-0.7022759	-1.8786097	0.4827982734062378	1.0
ZBTB3	No major difference	0.0064850543	0.004954296	0.006044843	0.01152737752161383	0.003424657534246575	0.012195121951219514	-0.49788308	-0.6685029	0.6187724620847459	1.0	-0.37797683	-0.5529951	0.7055861732340488	1.0
ERICH6	No major difference	0.010585159	0.0072299335	0.0069640824	0.01152737752161383	0.00684931506849315	0.014227642276422767	-0.4978923	-0.5555418	0.6187291294653976	1.0	-0.19530565	-0.22792244	0.8452312078489256	1.0
ENSG00000287126	No major difference	0.0071951123	0.003273269	0.007126768	0.004322766570605187	0.003424657534246575	0.0040650406504065045	-0.49794054	-0.792178	0.6186525152697033	1.0	-0.43199384	-0.7647486	0.665865029146703	1.0
DCLRE1A	No major difference	0.016612494	0.013313055	0.025663158	0.020172910662824207	0.010273972602739725	0.030487804878048787	-0.49810347	-0.45790768	0.6186048957852643	1.0	-1.2737927	-1.0853735	0.2031427402987066	0.8185146899095324
MED14P1	No major difference	0.021875627	0.019520298	0.010624364	0.030259365994236318	0.017123287671232876	0.012195121951219514	-0.4988401	-0.3919592	0.6180991700716099	1.0	0.59730166	0.6354561	0.5506049345306115	1.0
POLD2	No major difference	0.04511598	0.038596503	0.023694871	0.06916426512968295	0.05136986301369863	0.04471544715447153	-0.49900737	-0.22599912	0.6179638561133205	1.0	1.0886917	0.61549765	0.27683943565940866	0.8185146899095324
ENSG00000231901	No major difference	0.0038218377	0.0016180759	0.0007290244	0.004322766570605187	0.003424657534246575	0.0020325203252032522	-0.49901313	-0.8547608	0.6178856430201451	1.0	0.47952288	1.0893793	0.6318153153448078	1.0
JMJD4	No major difference	0.021506725	0.016545746	0.012100574	0.024495677233429398	0.02054794520547945	0.01829268292682927	-0.4991841	-0.37554133	0.6178255593713988	1.0	0.45034912	0.42396992	0.6526439312820221	1.0
ENSG00000286905	No major difference	0.015592732	0.013619582	0.015131781	0.025936599423631128	0.0136986301369863	0.020325203252032523	-0.49927023	-0.4150262	0.617799419750765	1.0	-0.27649167	-0.26048282	0.7822643498083078	1.0
C1orf210	No major difference	0.0019911455	0.0011007336	0.0013426597	0.005763688760806916	0.003424657534246575	0.006097560975609756	-0.49932647	-0.76795113	0.6176846165811406	1.0	-0.20017685	-0.32562912	0.8414086353071323	1.0
TDRD5	No major difference	0.007395722	0.0051080845	0.015081052	0.015850144092219017	0.00684931506849315	0.020325203252032523	-0.4994084	-0.54952943	0.617666869346627	1.0	-1.3632951	-1.4490949	0.17318324008098598	0.8185146899095324
PRICKLE4	No major difference	0.0016526422	0.00068353023	0.0003482728	0.002881844380403458	0.003424657534246575	0.0020325203252032522	-0.49949282	-0.9613696	0.6175440713545743	1.0	0.43032748	0.95533097	0.6671645392866092	1.0
RCOR3	No major difference	0.36555818	0.36594474	0.43220982	0.37031700288184616	0.287671232876713	0.4247967479674788	-0.49982592	-0.09558108	0.6174117426723267	1.0	-2.0963562	-0.39384496	0.036472203621192655	0.42482321392411426
CD226	No major difference	0.04720832	0.03895916	0.07418083	0.05187319884726222	0.0410958904109589	0.06707317073170728	-0.5002788	-0.2525305	0.6170615549723606	1.0	-1.7419397	-0.85318965	0.08192419100226417	0.6580148859357184
MTX1	No major difference	0.014450264	0.01195052	0.013606111	0.021613832853025938	0.010273972602739725	0.010162601626016262	-0.5004121	-0.4498567	0.6169867448305757	1.0	0.021061985	0.024504298	0.9832026514439873	1.0
DDX60	No major difference	0.09769218	0.09343483	0.13284267	0.12247838616714683	0.09931506849315068	0.16056910569105698	-0.5004544	-0.17381503	0.6169611942346298	1.0	-1.9138014	-0.63347226	0.05607594062147221	0.539348088960454
F8	No major difference	0.01564386	0.0131148975	0.03108753	0.024495677233429398	0.017123287671232876	0.04471544715447153	-0.5005761	-0.4098255	0.616867064939345	1.0	-1.851915	-1.3456208	0.0644214433851522	0.5781782989255698
NPHP3	No major difference	0.2649355	0.2628616	0.29559842	0.28242074927953914	0.2191780821917812	0.2804878048780491	-0.50070393	-0.11111912	0.6167914092054319	1.0	-0.6961982	-0.16457132	0.4865662601049061	1.0
MCHR2	No major difference	0.006060452	0.004410377	0.0037486446	0.01152737752161383	0.003424657534246575	0.008130081300813009	-0.5008059	-0.67789704	0.616707715951375	1.0	-0.061833505	-0.09879134	0.9507215727824636	1.0
ZMAT5	No major difference	0.023165237	0.016665254	0.034741595	0.033141210374639775	0.0273972602739726	0.04674796747967478	-0.501096	-0.35419592	0.6164729583759017	1.0	-1.7049367	-1.0805604	0.08861453270833833	0.6792991208210354
ENSG00000267009	No major difference	0.017531589	0.013968855	0.01970641	0.021613832853025938	0.0136986301369863	0.032520325203252036	-0.50146145	-0.41758615	0.6162366697248804	1.0	-0.97220945	-0.7498783	0.33132513842246203	0.8405943967286784
UFC1	No major difference	0.027185077	0.023164101	0.029901586	0.04034582132564841	0.030821917808219176	0.04268292682926828	-0.5015603	-0.3039379	0.6161710206756656	1.0	-0.6682285	-0.4229764	0.504220591231044	1.0
TRABD-AS1	No major difference	0.008115964	0.0050641447	0.0050738794	0.01152737752161383	0.00684931506849315	0.006097560975609756	-0.5016345	-0.55519843	0.6160786783087222	1.0	0.105373025	0.14716081	0.9161124522518018	1.0
CLDN15	No major difference	0.049477253	0.042229693	0.02789941	0.0662824207492795	0.04794520547945205	0.058943089430894276	-0.5017988	-0.24152172	0.6159996984545161	1.0	0.67136306	0.36910844	0.5023293802192832	1.0
ENSG00000285933	No major difference	0.0072549568	0.0052494397	0.0077281673	0.014409221902017287	0.010273972602739725	0.012195121951219514	-0.50193447	-0.4585979	0.6158861497444479	1.0	-0.35262603	-0.38323304	0.7244677644837181	1.0
NLRP12	No major difference	0.0059796236	0.0040876153	0.0043955822	0.012968299711815559	0.010273972602739725	0.006097560975609756	-0.50248253	-0.49779567	0.6154878190706077	1.0	0.014225979	0.017610919	0.9886537926324753	1.0
GRID2IP	No major difference	0.014952116	0.009460707	0.009859857	0.017291066282420747	0.017123287671232876	0.014227642276422767	-0.50258505	-0.4136721	0.6153997495420174	1.0	0.1398228	0.13582961	0.8888417520546427	1.0
GRB7	No major difference	0.023939999	0.021412564	0.019989787	0.041786743515850135	0.030821917808219176	0.034552845528455285	-0.5025895	-0.3121898	0.6154588764697333	1.0	-0.039490923	-0.027916184	0.9685128954065358	1.0
CCDC105	No major difference	0.0011473888	0.0005374329	0.0	0.002881844380403458	0.003424657534246575	0.0	-0.5029539	-0.9125024	0.6151097085439923	1.0	1.0	18.92966	0.3181413024394466	0.8185146899095324
ENSG00000272789	No major difference	0.021747068	0.018191595	0.05554033	0.03170028818443805	0.02054794520547945	0.05284552845528453	-0.5033812	-0.34715343	0.6148924708766847	1.0	-2.3090749	-1.479284	0.021200278167632293	0.30845866334250294
PCDHGA8	No major difference	0.049177952	0.047743607	0.051237877	0.0662824207492795	0.0410958904109589	0.07113821138211378	-0.5033875	-0.2575066	0.61490831783518	1.0	-0.5458106	-0.29155466	0.585405994629231	1.0
CCDC63	No major difference	0.00960024	0.0066971993	0.006403478	0.012968299711815559	0.00684931506849315	0.012195121951219514	-0.5038112	-0.5424996	0.6145706265322175	1.0	-0.061529446	-0.075447865	0.9509599894390086	1.0
ENSG00000241185	No major difference	0.0036953911	0.0022567837	0.0027320774	0.007204610951008645	0.00684931506849315	0.006097560975609756	-0.5039285	-0.5971014	0.6144504730147249	1.0	-0.0957332	-0.13653864	0.9237585878979403	1.0
CD8B	No major difference	0.004137124	0.0030444902	0.0036795	0.014409221902017287	0.00684931506849315	0.008130081300813009	-0.5046198	-0.52282995	0.6140263523038585	1.0	-0.19626229	-0.24874264	0.8444642427188458	1.0
DUSP7	No major difference	0.008968473	0.005945259	0.013709317	0.01152737752161383	0.00684931506849315	0.010162601626016262	-0.5050655	-0.5865289	0.6136805085521568	1.0	-0.5690686	-0.77236146	0.5694732162094556	1.0
APOE	No major difference	0.0053198766	0.0030400867	0.0027719277	0.005763688760806916	0.003424657534246575	0.0040650406504065045	-0.50506747	-0.7435088	0.6136633607201605	1.0	0.023656694	0.04204112	0.9811349311477907	1.0
SRL	No major difference	0.006444399	0.004264581	0.0074441913	0.012968299711815559	0.010273972602739725	0.016260162601626018	-0.5051214	-0.48124906	0.6136223335078255	1.0	-0.80019987	-0.7541757	0.42384625546177723	0.973036623493074
ALOX12-AS1	No major difference	0.06373643	0.0631856	0.06352866	0.09221902017291057	0.05136986301369863	0.07317073170731703	-0.5054381	-0.22491492	0.6134739278797934	1.0	-0.23988661	-0.11858899	0.8105015878339252	1.0
CCNE2	No major difference	0.018577155	0.011387592	0.008127956	0.014409221902017287	0.0136986301369863	0.014227642276422767	-0.50550586	-0.48957935	0.6133596032231985	1.0	0.21261194	0.2300813	0.831721247260082	1.0
MMP24	No major difference	0.01858815	0.01652702	0.015780892	0.033141210374639775	0.017123287671232876	0.032520325203252036	-0.50626385	-0.3699313	0.6128865571036559	1.0	-0.18310301	-0.1473378	0.854786806882449	1.0
ANAPC1P2	No major difference	0.024962537	0.022499755	0.018513279	0.033141210374639775	0.017123287671232876	0.036585365853658534	-0.50636965	-0.3829238	0.6128095766467994	1.0	-0.12860397	-0.104784966	0.8977249515248771	1.0
ENSG00000288985	No major difference	0.0024318905	0.0011007336	0.00058986293	0.002881844380403458	0.003424657534246575	0.0020325203252032522	-0.5071839	-0.8772091	0.6121422540376911	1.0	0.40201995	0.882325	0.6878545494626517	1.0
PPIC-AS1	No major difference	0.010996322	0.008100591	0.012902822	0.015850144092219017	0.010273972602739725	0.02439024390243903	-0.50740546	-0.5021071	0.6120546742500909	1.0	-0.82600605	-0.7912425	0.40909263049734823	0.9550790028265911
ENSG00000249041	No major difference	0.004913814	0.0026038073	0.0020123962	0.005763688760806916	0.003424657534246575	0.0020325203252032522	-0.5075564	-0.7695866	0.6119057612198151	1.0	0.22514886	0.4697864	0.8219427437962716	1.0
ENSG00000261063	No major difference	0.0067352634	0.0056699626	0.008381482	0.012968299711815559	0.003424657534246575	0.010162601626016262	-0.50766975	-0.66214365	0.6119183679766178	1.0	-0.5722937	-0.80665696	0.5673200025768037	1.0
SLFN11	No major difference	0.018094579	0.016424753	0.036432933	0.037463976945244955	0.02054794520547945	0.04268292682926828	-0.5077266	-0.34948945	0.6118684286136303	1.0	-1.5312626	-1.0700153	0.12611361335986715	0.7825564565701274
ZNF433	No major difference	0.039372496	0.034932002	0.0706732	0.05763688760806913	0.03424657534246575	0.09146341463414627	-0.5077598	-0.27651632	0.6118289827008745	1.0	-2.405633	-1.145653	0.016390442652384717	0.2616989430445347
ENSG00000250092	No major difference	0.0057323463	0.0037758076	0.010074337	0.010086455331412102	0.003424657534246575	0.006097560975609756	-0.5086298	-0.70664907	0.6111945665744004	1.0	-0.7736838	-1.2025522	0.4393519181710426	0.9927941645263922
PPP1R3C	No major difference	0.019443316	0.016436968	0.01476733	0.028818443804034588	0.017123287671232876	0.02439024390243903	-0.50863343	-0.4096122	0.6112136272616165	1.0	-0.13478222	-0.11935476	0.8928359675539388	1.0
TMEM200C	No major difference	0.0075756367	0.0056770113	0.0	0.010086455331412102	0.003424657534246575	0.0	-0.5089889	-0.68771696	0.6109628901022212	1.0	1.0	21.677048	0.3181413005592772	0.8185146899095324
NEB	No major difference	0.058711514	0.055530157	0.07242183	0.07925072046109503	0.05136986301369863	0.07520325203252028	-0.5090537	-0.22803925	0.6109299035431555	1.0	-0.39971662	-0.20130008	0.6894955039575426	1.0
ENSG00000286563	No major difference	0.0034663798	0.0017804306	0.0016709508	0.004322766570605187	0.003424657534246575	0.0040650406504065045	-0.50914717	-0.7955373	0.6107818387213537	1.0	0.03753382	0.068360925	0.9700723187844703	1.0
DOCK2	No major difference	0.1591154	0.14939919	0.09119991	0.14265129682997102	0.11643835616438356	0.10365853658536577	-0.5092203	-0.16330224	0.6108020068445326	1.0	1.3733234	0.52745605	0.17029116946724063	0.8185146899095324
SEH1L	No major difference	0.06817121	0.06110882	0.0917429	0.0994236311239192	0.0821917808219178	0.11991869918699176	-0.50936455	-0.19167759	0.6106958146767156	1.0	-1.6462864	-0.60813636	0.10015343505304798	0.7126347136489378
VENTXP1	No major difference	0.013316301	0.009418644	0.008434705	0.020172910662824207	0.0136986301369863	0.014227642276422767	-0.50959283	-0.42737076	0.6105065846977373	1.0	0.10935632	0.105788186	0.912958613909231	1.0
TRIM9	Fetal-like persistence/reversion	0.0285608	0.02861651	0.08067925	0.04034582132564841	0.02054794520547945	0.09349593495934952	-0.5096868	-0.3675251	0.610500222287949	1.0	-3.4378908	-1.8591154	0.0006177609055098836	0.02272071601085575
GHRL	No major difference	0.0071913195	0.004714757	0.011578083	0.01152737752161383	0.010273972602739725	0.012195121951219514	-0.5103909	-0.5030665	0.6099312851432425	1.0	-0.7522506	-0.8783425	0.4521312943478446	1.0
PDCL3	No major difference	0.015659194	0.00942646	0.012874002	0.01152737752161383	0.00684931506849315	0.01829268292682927	-0.51043195	-0.5653694	0.6099078970291246	1.0	-0.60586035	-0.63983643	0.5448238971284147	1.0
ENSG00000290792	No major difference	0.010998887	0.009662342	0.012902986	0.024495677233429398	0.010273972602739725	0.014227642276422767	-0.51052105	-0.46194416	0.609915885271999	1.0	-0.36911023	-0.39653456	0.7121605781063325	1.0
PNRC1	No major difference	0.19568977	0.20093511	0.24265623	0.2017291066282418	0.16438356164383577	0.23373983739837445	-0.5105229	-0.13687305	0.6099022525418704	1.0	-1.5743614	-0.42182744	0.11590602824601363	0.7511833595321229
PPP1R12A-AS1	No major difference	0.02778796	0.023934452	0.018288322	0.033141210374639775	0.0136986301369863	0.014227642276422767	-0.5106836	-0.38548693	0.6097812558834848	1.0	0.4066887	0.4040575	0.6843997656451815	1.0
CPN2	No major difference	0.0043391017	0.0021451034	0.0023968401	0.005763688760806916	0.003424657534246575	0.0020325203252032522	-0.51076716	-0.79861087	0.6096470558161304	1.0	0.03581077	0.07316236	0.9714433029575007	1.0
ENSG00000229855	No major difference	0.013279323	0.010333836	0.00836782	0.021613832853025938	0.010273972602739725	0.016260162601626018	-0.5107752	-0.4565782	0.609704127065589	1.0	0.1601578	0.17385982	0.8728190752851239	1.0
NUDT9	No major difference	0.09469426	0.08967999	0.13906507	0.12680115273775203	0.08561643835616438	0.15650406504065045	-0.5108403	-0.1779349	0.6096757926096992	1.0	-2.063136	-0.6914112	0.03947322772581834	0.44333387732113266
POLL	No major difference	0.056697376	0.054506563	0.06540117	0.08213256484149849	0.04794520547945205	0.09146341463414627	-0.5108435	-0.23695202	0.6096776369710819	1.0	-1.055637	-0.48304942	0.29155288437948884	0.8185146899095324
NSG2	No major difference	0.02429042	0.020621484	0.017083012	0.033141210374639775	0.017123287671232876	0.014227642276422767	-0.51084596	-0.37553123	0.6096658798585708	1.0	0.3447921	0.33173293	0.7303783616281553	1.0
ENSG00000282885	No major difference	0.004749181	0.003012483	0.013568239	0.010086455331412102	0.00684931506849315	0.016260162601626018	-0.5108656	-0.5734157	0.6095984780460426	1.0	-1.6900268	-1.9041547	0.09147460449607912	0.6888630154107717
ENSG00000258830	No major difference	0.0056812214	0.004410377	0.00819435	0.012968299711815559	0.003424657534246575	0.010162601626016262	-0.51088375	-0.672824	0.6096568979082637	1.0	-0.5740103	-0.86294574	0.5661363988345716	1.0
MCF2L2	No major difference	0.106303684	0.09885307	0.06458361	0.1210374639769451	0.08561643835616438	0.10569105691056901	-0.51100236	-0.18064469	0.6095574933261249	1.0	0.89249307	0.3596956	0.3725916465709901	0.9055559847829947
MARCHF7	No major difference	0.52727836	0.54748124	0.50672466	0.476945244956776	0.38356164383561747	0.48577235772357585	-0.51110184	-0.08386634	0.6095069850019683	1.0	-0.39445454	-0.067388855	0.6934012761644176	1.0
MORF4L2	No major difference	0.30284622	0.30044827	0.31861392	0.32997118155619704	0.2500000000000005	0.34756097560975585	-0.5112765	-0.10488995	0.6093780726227777	1.0	-1.0231856	-0.21479866	0.3066472329524964	0.8185146899095324
RAP1B	No major difference	0.78676194	0.80064434	0.84589696	0.5489913544668636	0.4691780821917822	0.5731707317073169	-0.51132715	-0.07435818	0.6093433722578128	1.0	-1.3062451	-0.19573094	0.19198634411157048	0.8185146899095324
SOX5-AS1	No major difference	0.004905711	0.002147457	0.010158792	0.004322766570605187	0.003424657534246575	0.008130081300813009	-0.51132977	-0.84299123	0.6092428847329179	1.0	-1.2768366	-1.9443635	0.20208575207125373	0.8185146899095324
LINC01608	No major difference	0.007347716	0.005695896	0.0012191241	0.01152737752161383	0.003424657534246575	0.0040650406504065045	-0.51142555	-0.6833039	0.6092653385012556	1.0	0.66835123	1.6735858	0.5043871407076228	1.0
HLX-AS1	No major difference	0.03386308	0.026399193	0.023485022	0.0345821325648415	0.0273972602739726	0.028455284552845534	-0.5117662	-0.326053	0.6089995571880398	1.0	0.35163563	0.2731036	0.7252400936860861	1.0
MTND4P24	No major difference	0.005544128	0.0030067225	0.004160355	0.007204610951008645	0.003424657534246575	0.0040650406504065045	-0.51231295	-0.7617567	0.6085811367304143	1.0	-0.12624031	-0.2363027	0.8995765845713385	1.0
CASC2	No major difference	0.09128187	0.0772502	0.12480797	0.0936599423631123	0.07534246575342465	0.11991869918699176	-0.51231754	-0.19707501	0.6086203273306268	1.0	-1.7856423	-0.66530335	0.07457961301223068	0.6266640566469065
CPZ	No major difference	0.00821041	0.0051674806	0.007322238	0.012968299711815559	0.00684931506849315	0.010162601626016262	-0.51237905	-0.5665612	0.6085466207706538	1.0	-0.42050412	-0.49521798	0.6742470875241368	1.0
ENSG00000286277	No major difference	0.01726961	0.009059158	0.013909129	0.01152737752161383	0.010273972602739725	0.022357723577235776	-0.51286465	-0.5235262	0.6081867677678028	1.0	-0.75209713	-0.6939301	0.4522503296214244	1.0
SERF1B	No major difference	0.0051320586	0.0024271137	0.0010269143	0.004322766570605187	0.003424657534246575	0.0020325203252032522	-0.51301783	-0.8119957	0.6080693424511463	1.0	0.49821758	1.1430168	0.6185962616580444	1.0
MOB3C	No major difference	0.021042988	0.018548867	0.028863117	0.03602305475504323	0.017123287671232876	0.036585365853658534	-0.51340157	-0.35605997	0.607889906282849	1.0	-0.9781876	-0.6944937	0.32832283839106813	0.8357464630164777
NNAT	No major difference	0.023588758	0.017952148	0.013112852	0.025936599423631128	0.0136986301369863	0.01829268292682927	-0.513415	-0.40172866	0.6078490561741222	1.0	0.29155463	0.27172086	0.7707488969960277	1.0
ZNF615	No major difference	0.035212766	0.03048687	0.028675023	0.05187319884726222	0.03424657534246575	0.04268292682926828	-0.513759	-0.28448707	0.6076241423778559	1.0	0.0028075923	0.0017513366	0.9977608511414087	1.0
ENSG00000288585	No major difference	0.0066699134	0.005344764	0.00077556283	0.01152737752161383	0.003424657534246575	0.0040650406504065045	-0.51424855	-0.67707944	0.6073036360316051	1.0	0.77069384	2.1879127	0.44148383424033044	0.9951769822480403
SMC1A	No major difference	0.29759035	0.27215272	0.26213768	0.27953890489913563	0.23972602739726073	0.3089430894308944	-0.5144797	-0.10957126	0.6071188531714766	1.0	-0.2772972	-0.060769193	0.7816533068885756	1.0
MYO7A	No major difference	0.14891866	0.13852845	0.12309252	0.1354466858789624	0.1095890410958904	0.13008130081300803	-0.514689	-0.16915135	0.60697685503572	1.0	-0.049566712	-0.017358823	0.9604854764813933	1.0
ENSG00000285699	No major difference	0.002074762	0.000611546	0.0034717973	0.001440922190201729	0.003424657534246575	0.0040650406504065045	-0.5150007	-1.1921575	0.6066782990482545	1.0	-1.0457636	-2.1577435	0.29610219076999816	0.8185146899095324
PSMA3	No major difference	0.124081716	0.11983314	0.12332009	0.14985590778097965	0.10616438356164383	0.15243902439024393	-0.5152511	-0.16156815	0.6065932813691683	1.0	-0.5204161	-0.17099375	0.6029701661706728	1.0
STS	No major difference	0.10477252	0.091840886	0.10765309	0.1152737752161382	0.09246575342465753	0.12804878048780477	-0.5154109	-0.18339854	0.6064658092414311	1.0	-0.6753421	-0.24907723	0.4997065142537461	1.0
HCN1	No major difference	0.05519598	0.048614275	0.031159189	0.06772334293948122	0.04452054794520548	0.060975609756097525	-0.5154896	-0.25264245	0.606414566538753	1.0	0.62491035	0.3515068	0.5323473501841651	1.0
STX17	No major difference	0.26121312	0.26468036	0.23467287	0.29538904899135493	0.2157534246575346	0.28455284552845556	-0.5157425	-0.11705218	0.6062578206999889	1.0	-0.0477891	-0.01150393	0.9619020164862961	1.0
MAPKAPK5	No major difference	0.19909002	0.18512714	0.18099336	0.23487031700288152	0.1849315068493153	0.2256097560975614	-0.51595724	-0.12481066	0.6060931487985532	1.0	-0.07510496	-0.0193622	0.9401573125782956	1.0
ENSG00000280048	No major difference	0.008430724	0.005071307	0.0007328359	0.010086455331412102	0.00684931506849315	0.0020325203252032522	-0.5160517	-0.58343315	0.6059724086227769	1.0	1.1288598	2.587837	0.2597959671527583	0.8185146899095324
ITM2C	No major difference	0.097686835	0.09690414	0.07534414	0.1354466858789624	0.09246575342465753	0.11178861788617876	-0.5162012	-0.18011613	0.6059356310695236	1.0	0.3624072	0.14129193	0.7171973071868931	1.0
ENSG00000254744	No major difference	0.0017202955	0.00079870736	0.0	0.002881844380403458	0.003424657534246575	0.0	-0.5163856	-0.89845943	0.6057032758930339	1.0	1.0	19.45397	0.31814131341141705	0.8185146899095324
MANSC1	No major difference	0.028886167	0.020020533	0.055776406	0.027377521613832858	0.0273972602739726	0.04471544715447153	-0.5165902	-0.3259966	0.6056026389862642	1.0	-1.5821913	-1.0260675	0.11401362428042731	0.7454666320097005
ZNF595	No major difference	0.07133661	0.07193334	0.05508005	0.1152737752161382	0.0684931506849315	0.09552845528455277	-0.51667464	-0.19941649	0.6056175806644339	1.0	0.2500136	0.106775604	0.8026841425760571	1.0
ARPIN	No major difference	0.09054284	0.07630594	0.048617415	0.10374639769452439	0.08904109589041095	0.07113821138211378	-0.51683474	-0.18481064	0.6054627398577824	1.0	1.4584236	0.6473494	0.14535179882149374	0.8185146899095324
SYT6	No major difference	0.015278021	0.007838762	0.005725504	0.012968299711815559	0.00684931506849315	0.010162601626016262	-0.5172297	-0.592443	0.6051450635791173	1.0	0.16049129	0.20436716	0.8725628179078265	1.0
ENSG00000228274	No major difference	0.018905183	0.017833686	0.007941355	0.027377521613832858	0.010273972602739725	0.01829268292682927	-0.51750505	-0.439397	0.6050361564926952	1.0	0.57427126	0.6569924	0.5661251322232068	1.0
RASSF6	No major difference	0.03135256	0.027184412	0.052184533	0.05331412103746395	0.03424657534246575	0.08739837398373977	-0.51752204	-0.2741786	0.6049991976924004	1.0	-2.01872	-0.98273325	0.04387976591452854	0.47077700826298985
ZMYM5	No major difference	0.18841355	0.1776458	0.18584718	0.22622478386167116	0.1849315068493153	0.2256097560975614	-0.51776075	-0.12461211	0.6048359823918616	1.0	-0.38633567	-0.09900832	0.699383865083445	1.0
RANBP10	No major difference	0.25784406	0.2536097	0.23699984	0.2680115273775216	0.20890410958904143	0.26626016260162644	-0.5179794	-0.11868569	0.6046900597425213	1.0	-0.116300546	-0.02830659	0.9074558708031277	1.0
APCDD1L	No major difference	0.013434394	0.010078844	0.0050497395	0.020172910662824207	0.0136986301369863	0.0020325203252032522	-0.51811105	-0.4386744	0.604569329365175	1.0	0.97976506	1.4928935	0.3276499132005738	0.8345133615607502
SLC36A4	No major difference	0.15552607	0.1603091	0.16338882	0.19452449567723318	0.13013698630136988	0.20121951219512224	-0.51811546	-0.14978333	0.6046079680946154	1.0	-0.87240636	-0.25632545	0.3833599906920503	0.922283609659197
BRD7P2	No major difference	0.003846821	0.0016180759	0.0025390636	0.004322766570605187	0.003424657534246575	0.0020325203252032522	-0.5184303	-0.8804984	0.6042787050756642	1.0	-0.1524674	-0.31436744	0.8788576964218547	1.0
ENSG00000287424	No major difference	0.007759882	0.004934665	0.0033591185	0.010086455331412102	0.003424657534246575	0.006097560975609756	-0.5188908	-0.7248302	0.6040181200652324	1.0	0.12769642	0.2244922	0.8984462623044647	1.0
ENSG00000269487	No major difference	0.0022126685	0.001170723	0.0	0.004322766570605187	0.003424657534246575	0.0	-0.51914877	-0.80785877	0.603792602195284	1.0	1.0	19.94239	0.31814131664611306	0.8185146899095324
ENSG00000279518	No major difference	0.0051422147	0.0033501175	0.0083279805	0.008645533141210374	0.003424657534246575	0.008130081300813009	-0.5194798	-0.7190906	0.6036129590377148	1.0	-0.80073357	-1.1973855	0.42352930037819403	0.9729278938998912
DNAJC25	No major difference	0.07656949	0.07143666	0.07505019	0.10518731988472611	0.07534246575342465	0.08536585365853652	-0.5195702	-0.1987852	0.6035742891925793	1.0	-0.13145071	-0.056746684	0.8954607393299423	1.0
UNG	No major difference	0.054762874	0.047934078	0.087559484	0.08213256484149849	0.06506849315068493	0.12398373983739826	-0.5196369	-0.2210949	0.6035188581849925	1.0	-2.3109753	-0.90589935	0.021111244324796212	0.3077148686408039
CPLX1	No major difference	0.016616896	0.011111317	0.009037638	0.018731988472622477	0.02054794520547945	0.020325203252032523	-0.51978123	-0.4157183	0.6033769930117601	1.0	0.246023	0.22189507	0.8057596454485548	1.0
LINC02016	No major difference	0.0051701576	0.0033931585	0.0015672038	0.01152737752161383	0.00684931506849315	0.0040650406504065045	-0.5200218	-0.57397944	0.6032173664628971	1.0	0.63913715	1.0411102	0.5230791981097089	1.0
ENSG00000287592	No major difference	0.0018768117	0.0005620873	0.00045937856	0.001440922190201729	0.003424657534246575	0.0020325203252032522	-0.5202163	-1.2077471	0.6030405190841629	1.0	0.15980758	0.32965577	0.8730841065115278	1.0
PLPP7	No major difference	0.023030404	0.019247962	0.03958133	0.03602305475504323	0.02054794520547945	0.04065040650406503	-0.52025497	-0.3736669	0.6030928465517298	1.0	-1.527927	-1.0512521	0.12694857026316445	0.7854327880416188
CLTRN	No major difference	0.008192628	0.005804504	0.006616156	0.01152737752161383	0.003424657534246575	0.010162601626016262	-0.5206272	-0.7072141	0.6028270792184054	1.0	-0.40504977	-0.5750246	0.6855988802774581	1.0
LINC02699	No major difference	0.00797176	0.005085414	0.005055521	0.01152737752161383	0.010273972602739725	0.008130081300813009	-0.5206812	-0.51295525	0.602741818005967	1.0	0.04882508	0.056026414	0.9610740396188996	1.0
LIPJ	No major difference	0.0032961587	0.0012188475	0.009393488	0.004322766570605187	0.003424657534246575	0.008130081300813009	-0.52082586	-0.9613791	0.6026052815169297	1.0	-1.197796	-2.2972064	0.23147937398057028	0.8185146899095324
ENSG00000277007	No major difference	0.009268313	0.006948135	0.008358813	0.012968299711815559	0.010273972602739725	0.010162601626016262	-0.52092296	-0.55744046	0.6026167476703614	1.0	-0.25247288	-0.31365937	0.8007558571668554	1.0
ENSG00000258657	No major difference	0.0065719658	0.0045954455	0.004184943	0.012968299711815559	0.00684931506849315	0.008130081300813009	-0.5211452	-0.60537964	0.6024571642010494	1.0	-0.015555405	-0.021553908	0.9875949130066961	1.0
TDRD10	No major difference	0.011445965	0.008614939	0.010465683	0.025936599423631128	0.017123287671232876	0.016260162601626018	-0.521579	-0.38869485	0.6021477990190105	1.0	-0.20675614	-0.18069749	0.836260609715413	1.0
GNRHR2	No major difference	0.0045246882	0.00219459	0.003413851	0.004322766570605187	0.003424657534246575	0.0040650406504065045	-0.52169615	-0.81939054	0.6020158210315795	1.0	-0.31620616	-0.5416868	0.7519348338089571	1.0
ENSG00000291212	No major difference	0.016828978	0.01413761	0.01025959	0.024495677233429398	0.010273972602739725	0.016260162601626018	-0.5218682	-0.44555777	0.6019773303870828	1.0	0.19713703	0.20458627	0.8438041756815307	1.0
HPYR1	No major difference	0.0116934115	0.0073539033	0.001657635	0.01152737752161383	0.00684931506849315	0.006097560975609756	-0.52193993	-0.57385266	0.6018794010076219	1.0	0.95443404	1.7664316	0.3405703995876883	0.8555193087342023
PLTP	No major difference	0.018819926	0.01377332	0.01819274	0.027377521613832858	0.02054794520547945	0.028455284552845534	-0.5220323	-0.3746673	0.6018247159811733	1.0	-0.47264078	-0.35951507	0.6366209052967505	1.0
ENSG00000291293	No major difference	0.009222433	0.0056378264	0.02012691	0.010086455331412102	0.00684931506849315	0.022357723577235776	-0.5220932	-0.65844464	0.6017713324327031	1.0	-1.8351707	-1.8912233	0.06686240348847741	0.5889061109993984
SCNN1G	No major difference	0.0050862813	0.0028498266	0.00692843	0.005763688760806916	0.00684931506849315	0.010162601626016262	-0.52210605	-0.6587294	0.6017352062106216	1.0	-0.7937447	-1.0503495	0.42758663317326473	0.977548086206829
CDR2	No major difference	0.45526174	0.43918467	0.52002364	0.38328530259366195	0.32191780821917887	0.4146341463414626	-0.5224976	-0.09621674	0.6015398866464915	1.0	-1.5758166	-0.29687104	0.11557203556949151	0.7501168850010792
ENSG00000259647	No major difference	0.0021815288	0.0011007336	0.011017075	0.004322766570605187	0.003424657534246575	0.006097560975609756	-0.52260566	-0.83737046	0.601378406412842	1.0	-1.3552235	-2.6677659	0.1758961227793156	0.8185146899095324
ACKR4	No major difference	0.009836376	0.0071027013	0.007292447	0.015850144092219017	0.00684931506849315	0.016260162601626018	-0.523611	-0.5457176	0.6007425308905121	1.0	-0.28041223	-0.30502984	0.7792742816227549	1.0
ENSG00000287778	No major difference	0.02266192	0.01858012	0.029946247	0.030259365994236318	0.02054794520547945	0.05284552845528453	-0.523941	-0.36534926	0.6005223477034622	1.0	-1.4280295	-0.8910742	0.1537569550759485	0.8185146899095324
EFCAB6-AS1	No major difference	0.009452595	0.006771266	0.0009107294	0.015850144092219017	0.010273972602739725	0.0020325203252032522	-0.52397746	-0.48315972	0.6004767639003759	1.0	1.3739753	2.7583373	0.17039161528823205	0.8185146899095324
SNRNP35	No major difference	0.060209807	0.05403702	0.043851256	0.0720461095100864	0.04794520547945205	0.06910569105691053	-0.52422875	-0.23763196	0.6003302683162308	1.0	0.23241997	0.11685463	0.8163046509527255	1.0
LINC00508	No major difference	0.010210609	0.00784472	0.0006472478	0.012968299711815559	0.00684931506849315	0.0020325203252032522	-0.5242732	-0.6451873	0.6002942448612711	1.0	0.9713047	2.979856	0.332171536520803	0.8419784241874904
ABCB11	No major difference	0.013733484	0.009738857	0.007995315	0.017291066282420747	0.010273972602739725	0.010162601626016262	-0.5242845	-0.49017128	0.600263484024674	1.0	0.21386345	0.24927998	0.8307323359524009	1.0
MFSD11	No major difference	0.2132666	0.20403683	0.21822177	0.2521613832853023	0.18150684931506872	0.2520325203252038	-0.5243871	-0.12503892	0.6002302640866402	1.0	-0.70718706	-0.1758636	0.4797271191815554	1.0
ENSG00000260084	No major difference	0.0028292164	0.0017474971	0.007940179	0.007204610951008645	0.003424657534246575	0.0040650406504065045	-0.52460676	-0.73564166	0.6000357044524445	1.0	-0.68010026	-1.4106545	0.4966778887194905	1.0
SYT15-AS1	No major difference	0.022268167	0.018586226	0.016145172	0.028818443804034588	0.0136986301369863	0.022357723577235776	-0.52481955	-0.40498674	0.5999203215753098	1.0	0.058767967	0.053335894	0.9531587813371181	1.0
CWC27	No major difference	0.47180802	0.44728553	0.48543552	0.40778097982709177	0.33219178082191864	0.42276422764227556	-0.52483976	-0.09311631	0.5999114667113539	1.0	-0.93854123	-0.17250139	0.34834290463824735	0.8675703355021412
DUSP5-DT	No major difference	0.020132443	0.01612091	0.014954536	0.03170028818443805	0.02054794520547945	0.022357723577235776	-0.5248952	-0.35167116	0.5998539912323957	1.0	0.18736164	0.1530959	0.8514405532842348	1.0
MGME1	No major difference	0.070848055	0.061083063	0.0743588	0.0878962536023054	0.06506849315068493	0.11382113821138201	-0.52499276	-0.21685022	0.5997916419518338	1.0	-1.1064663	-0.440649	0.2689619573714161	0.8185146899095324
LINC01591	No major difference	0.020323202	0.016053097	0.0068999478	0.025936599423631128	0.017123287671232876	0.012195121951219514	-0.52508116	-0.39165708	0.5997232003730812	1.0	0.9484239	1.0032738	0.3434755406518284	0.8600222057001768
ENSG00000256195	No major difference	0.0045067454	0.0024400838	0.017576205	0.005763688760806916	0.003424657534246575	0.014227642276422767	-0.5250907	-0.7809344	0.5996712552582386	1.0	-1.6494215	-2.408497	0.09954928854226822	0.7105160858026348
AP4B1	No major difference	0.04650825	0.05064349	0.061769668	0.07636887608069158	0.04452054794520548	0.08739837398373977	-0.52511686	-0.2687571	0.5997502317473331	1.0	-1.2090317	-0.6092072	0.22711917134724238	0.8185146899095324
SCN3B	No major difference	0.017402092	0.012431666	0.011265	0.027377521613832858	0.02054794520547945	0.006097560975609756	-0.5251272	-0.3685881	0.5996657749725767	1.0	0.5713984	0.57913375	0.5679154720756112	1.0
LINC03015	No major difference	0.0035564525	0.001694427	0.008438857	0.005763688760806916	0.00684931506849315	0.006097560975609756	-0.52516437	-0.71645874	0.5995880382108687	1.0	-1.1305	-1.7789607	0.2587153083806316	0.8185146899095324
GTF3C3	No major difference	0.13918965	0.12700684	0.104470514	0.17002881844380383	0.14383561643835624	0.16260162601626024	-0.5254363	-0.14736894	0.5994874584161733	1.0	0.5554391	0.17070478	0.578828702517885	1.0
FBXW7	No major difference	0.55336237	0.53621805	0.5497061	0.4193083573487058	0.3664383561643845	0.4410569105691047	-0.52571094	-0.09002073	0.5993060155115042	1.0	-0.6383663	-0.11403174	0.523482252771903	1.0
NRG4	No major difference	0.01658212	0.014246462	0.02690924	0.03170028818443805	0.0136986301369863	0.04471544715447153	-0.5257389	-0.4003825	0.5992930948347839	1.0	-1.5261552	-1.0670638	0.12741612128329666	0.7872253583169221
MEIS1-AS2	No major difference	0.018874314	0.018817078	0.026961422	0.03170028818443805	0.0136986301369863	0.04065040650406503	-0.5257766	-0.43267804	0.599291942147048	1.0	-1.1421567	-0.89104307	0.25382671606342816	0.8185146899095324
ROM1	No major difference	0.00478007	0.0024877891	0.0006853887	0.005763688760806916	0.00684931506849315	0.0020325203252032522	-0.525904	-0.6721969	0.599083686708342	1.0	0.9073561	1.8256371	0.36479747113837147	0.8944618724886166
ECHDC3	No major difference	0.008869268	0.0050761206	0.003091618	0.014409221902017287	0.010273972602739725	0.006097560975609756	-0.5261734	-0.5270532	0.598907930402649	1.0	0.58300996	0.7402483	0.5601441788238433	1.0
TMEM39A	No major difference	0.15462665	0.15303971	0.17269604	0.19308357348703145	0.13356164383561647	0.17886178861788635	-0.5261839	-0.14889453	0.5989872287176652	1.0	-0.6179359	-0.18823978	0.5368432256061868	1.0
RTN4IP1	No major difference	0.054854564	0.046686206	0.05168525	0.06916426512968295	0.05821917808219178	0.08130081300813002	-0.5262225	-0.24113531	0.5989338192018879	1.0	-0.660965	-0.30279478	0.508892234487748	1.0
SIRT5	No major difference	0.06740043	0.06820094	0.09660572	0.0994236311239192	0.05821917808219178	0.14024390243902435	-0.5262904	-0.22374703	0.5989242434525419	1.0	-1.7962615	-0.7179444	0.07292860088172037	0.6182769536360094
MYO3B-AS1	No major difference	0.003088593	0.001615595	0.0	0.005763688760806916	0.003424657534246575	0.0	-0.5264303	-0.8045858	0.5987312437388419	1.0	1.0	20.336855	0.31814129874976566	0.8185146899095324
PFKM	No major difference	0.07943521	0.07059692	0.084148765	0.11239193083573475	0.08904109589041095	0.09349593495934952	-0.5269299	-0.19221172	0.5984484369109457	1.0	-0.51537	-0.20489915	0.6064654580578905	1.0
ENSG00000265408	No major difference	0.010748401	0.007223862	0.009260443	0.014409221902017287	0.010273972602739725	0.012195121951219514	-0.5270649	-0.5311486	0.5983237641503809	1.0	-0.28333855	-0.32184866	0.7770035192083837	1.0
CAMSAP1-DT	No major difference	0.032142226	0.029655676	0.017960873	0.05331412103746395	0.030821917808219176	0.028455284552845534	-0.52707046	-0.30885616	0.5983720810973898	1.0	0.7105236	0.5395204	0.47773555784100297	1.0
CNPY2	No major difference	0.037854962	0.034513853	0.027462488	0.06051873198847258	0.03767123287671233	0.05284552845528453	-0.527134	-0.28543887	0.5983234758090009	1.0	0.084711745	0.050596084	0.9325253696265702	1.0
TCEANC2	No major difference	0.060366876	0.052628916	0.046141353	0.07925072046109503	0.06164383561643835	0.058943089430894276	-0.5277225	-0.23692217	0.5978973376069492	1.0	0.17561045	0.08878755	0.8606630167892015	1.0
SYT14	No major difference	0.026981065	0.022965498	0.024799397	0.0345821325648415	0.017123287671232876	0.04065040650406503	-0.5278251	-0.37115645	0.5978337466423966	1.0	-0.5750751	-0.4048019	0.5654745354696793	1.0
TRAM1L1	No major difference	0.0050880034	0.002341446	0.0028971755	0.005763688760806916	0.003424657534246575	0.006097560975609756	-0.5278386	-0.83471566	0.5977449015186383	1.0	-0.22438066	-0.3653351	0.8225336374895903	1.0
ZKSCAN3	No major difference	0.022239571	0.019281905	0.034918398	0.037463976945244955	0.0136986301369863	0.038617886178861784	-0.5279876	-0.39805186	0.5977309334257299	1.0	-1.4183844	-1.0066612	0.1565146148505565	0.8185146899095324
ENSG00000263603	No major difference	0.05857505	0.051968746	0.055717338	0.08645533141210367	0.0547945205479452	0.06707317073170728	-0.52805567	-0.22286756	0.5976729478273917	1.0	-0.13388327	-0.06382065	0.8935377337313295	1.0
RSL24D1	No major difference	0.046010368	0.036924258	0.034106214	0.0662824207492795	0.04452054794520548	0.05284552845528453	-0.52807736	-0.26745945	0.5976416402012807	1.0	0.10600242	0.060091276	0.915617362028256	1.0
DNAJC9-AS1	No major difference	0.0022186453	0.001170723	0.0	0.004322766570605187	0.003424657534246575	0.0	-0.5285608	-0.8178261	0.597248989990598	1.0	1.0	19.94239	0.31814131664611306	0.8185146899095324
HSD17B7	No major difference	0.028304903	0.022510272	0.033615354	0.030259365994236318	0.023972602739726026	0.04268292682926828	-0.5288642	-0.36565995	0.5970965347985677	1.0	-0.9747455	-0.66398484	0.33002955466050177	0.8385309969143077
DALRD3	No major difference	0.025296658	0.019499095	0.016781697	0.027377521613832858	0.02054794520547945	0.022357723577235776	-0.52891415	-0.38268745	0.5970560325607921	1.0	0.090901606	0.07479818	0.9276041580600551	1.0
ENSG00000287150	No major difference	0.0043606423	0.002206472	0.002877002	0.005763688760806916	0.010273972602739725	0.0040650406504065045	-0.5291751	-0.62716174	0.5968038190332907	1.0	-0.093971394	-0.12583742	0.9251559548926638	1.0
ZNF98	No major difference	0.04679127	0.03957355	0.03974911	0.05763688760806913	0.03424657534246575	0.05081300813008128	-0.52928567	-0.28023964	0.5968138307713203	1.0	-0.25755194	-0.14534116	0.7968449437433264	1.0
ATF7IP2	No major difference	0.37914756	0.3546934	0.429082	0.3155619596541795	0.26712328767123344	0.35772357723577203	-0.52949893	-0.10488868	0.5966725846590597	1.0	-1.5976385	-0.32011664	0.11062248459326392	0.7358118342671183
ENSG00000229337	No major difference	0.010312181	0.008277709	0.029765	0.020172910662824207	0.0136986301369863	0.04471544715447153	-0.52965194	-0.47726595	0.5965673687515299	1.0	-2.5277944	-1.8998699	0.011675259077261774	0.2088417509518063
MIR4422HG	No major difference	0.009063538	0.0061795134	0.005072332	0.014409221902017287	0.00684931506849315	0.012195121951219514	-0.5299736	-0.5587411	0.5963151875664676	1.0	0.09765899	0.1213769	0.9222423731799113	1.0
ZNF485	No major difference	0.01126151	0.008864014	0.014326784	0.017291066282420747	0.010273972602739725	0.020325203252032523	-0.53003377	-0.5342311	0.5962989198826765	1.0	-0.8060937	-0.8234794	0.4204651551355274	0.9691315848537445
EHBP1-AS1	No major difference	0.06494807	0.06304434	0.053988114	0.10086455331412093	0.0684931506849315	0.07723577235772353	-0.53082216	-0.21104336	0.5957741030807511	1.0	0.25282747	0.11568204	0.8004972354872071	1.0
ENSG00000218418	No major difference	0.0026522242	0.0013063733	0.0037087433	0.004322766570605187	0.003424657534246575	0.0040650406504065045	-0.5310997	-0.8467287	0.5954821158655668	1.0	-0.70331067	-1.2504728	0.4820826275614374	1.0
VKORC1	No major difference	0.012980237	0.0082239155	0.0073621995	0.014409221902017287	0.010273972602739725	0.014227642276422767	-0.5313742	-0.5194676	0.5953241214867984	1.0	0.13586085	0.15672316	0.8919789583553366	1.0
ENSG00000230894	No major difference	0.0032090992	0.0016180759	0.0016923564	0.005763688760806916	0.003424657534246575	0.0020325203252032522	-0.5315416	-0.8267051	0.595181640912628	1.0	0.051937077	0.10615313	0.9585936314403858	1.0
SSBP3-AS1	No major difference	0.0034497876	0.0011426954	0.0010509412	0.002881844380403458	0.003424657534246575	0.0020325203252032522	-0.5316884	-1.0323968	0.5950625965357434	1.0	0.10689733	0.21924654	0.9149026916601294	1.0
ENSG00000268981	No major difference	0.005996845	0.004225472	0.004854263	0.01152737752161383	0.00684931506849315	0.010162601626016262	-0.5317233	-0.60677147	0.5951164085108669	1.0	-0.20419632	-0.27146402	0.8382677970043794	1.0
ENSG00000288560	No major difference	0.015799731	0.012478527	0.014409006	0.015850144092219017	0.00684931506849315	0.02439024390243903	-0.53195274	-0.5409461	0.5949678409620378	1.0	-0.53939474	-0.5526397	0.5898274293883856	1.0
CCDC152	No major difference	0.02080344	0.018547617	0.009587818	0.03602305475504323	0.017123287671232876	0.020325203252032523	-0.53213066	-0.39175016	0.5948657906169603	1.0	0.62797785	0.608342	0.5303683399753387	1.0
CACNG7	No major difference	0.010776659	0.009082321	0.002380697	0.017291066282420747	0.00684931506849315	0.0020325203252032522	-0.53215086	-0.6081735	0.5948482138727913	1.0	0.7717301	1.6854415	0.4407627686493646	0.9944192503289023
GAL	No major difference	0.0030588438	0.0016180759	0.0	0.005763688760806916	0.003424657534246575	0.0	-0.53245693	-0.80845	0.594554650599854	1.0	1.0	20.338692	0.3181413033291471	0.8185146899095324
ENSG00000286489	No major difference	0.009378757	0.0070231576	0.017572997	0.012968299711815559	0.00684931506849315	0.014227642276422767	-0.5324582	-0.581596	0.5946142008174976	1.0	-1.06016	-1.2136984	0.2893993235210823	0.8185146899095324
SEPTIN12	No major difference	0.004621724	0.002460496	0.0073987613	0.007204610951008645	0.00684931506849315	0.008130081300813009	-0.53248763	-0.678583	0.5945230135568127	1.0	-0.9127815	-1.257163	0.36165690106817516	0.8903655350831193
TCP11L1	No major difference	0.15233254	0.1496418	0.15396436	0.1844380403458211	0.14041095890410965	0.1869918699186994	-0.5330676	-0.15071274	0.5942132222741972	1.0	-0.52457917	-0.15653893	0.6000727558495424	1.0
TK1	No major difference	0.024803612	0.014654687	0.00555094	0.021613832853025938	0.03424657534246575	0.012195121951219514	-0.5331061	-0.3495587	0.5940965753787291	1.0	1.606764	1.3884261	0.10885329428999778	0.7320654605299781
ENSG00000287801	No major difference	0.0125541445	0.008135686	0.006483623	0.014409221902017287	0.010273972602739725	0.008130081300813009	-0.53320843	-0.5147065	0.5940587332138311	1.0	0.3083914	0.38118482	0.7578971775963493	1.0
ENSG00000284526	No major difference	0.005934073	0.0027353498	0.0023490954	0.005763688760806916	0.003424657534246575	0.006097560975609756	-0.5333597	-0.8315519	0.5939225520763084	1.0	0.045791313	0.079876326	0.9634944729446698	1.0
ENSG00000286618	No major difference	0.010040611	0.007294265	0.0	0.010086455331412102	0.003424657534246575	0.0	-0.533436	-0.7242402	0.5939348390245931	1.0	1.0	21.90066	0.3181413141132768	0.8185146899095324
WASF1	No major difference	0.21966292	0.18861032	0.17620654	0.20749279538904872	0.18150684931506872	0.18902439024390266	-0.5339667	-0.13102445	0.5935649465981097	1.0	0.4853924	0.13104226	0.6275779372128621	1.0
LMNB1-DT	No major difference	0.007267328	0.0052405978	0.0035266513	0.014409221902017287	0.00684931506849315	0.010162601626016262	-0.5343154	-0.5529677	0.5933243791864562	1.0	0.2860513	0.37446862	0.7749731895687297	1.0
GLUD1P3	No major difference	0.026309354	0.024021499	0.031957828	0.04466858789625359	0.02054794520547945	0.038617886178861784	-0.534325	-0.34848592	0.5933492924767096	1.0	-0.7583737	-0.5210231	0.44850044100004405	1.0
FLG	No major difference	0.0072983205	0.0030887553	0.0045138644	0.004322766570605187	0.003424657534246575	0.006097560975609756	-0.53445727	-0.85517067	0.5931577157326163	1.0	-0.23489222	-0.40943247	0.8143591701116291	1.0
ENSG00000285955	No major difference	0.013661912	0.0132790515	0.0038777203	0.020172910662824207	0.00684931506849315	0.008130081300813009	-0.5348983	-0.5914889	0.592965768540008	1.0	0.6105698	1.0826511	0.5418783076291944	1.0
FOXL1	No major difference	0.0031572354	0.0017769659	0.0010759769	0.007204610951008645	0.003424657534246575	0.0020325203252032522	-0.53490233	-0.7807024	0.5928776823808279	1.0	0.33968765	0.72949886	0.7342338581660661	1.0
DPH1-AS1	No major difference	0.02943144	0.020355817	0.008482143	0.03602305475504323	0.03424657534246575	0.014227642276422767	-0.53535295	-0.31867304	0.5925730341972868	1.0	1.4787315	1.2328224	0.1399394074800703	0.8185146899095324
ZNF287	No major difference	0.023323871	0.018187314	0.030661076	0.0345821325648415	0.023972602739726026	0.04065040650406503	-0.5357136	-0.34473208	0.5923511534494985	1.0	-1.082653	-0.70195234	0.27931804578498187	0.8185146899095324
SAMD13	No major difference	0.013779979	0.0105935	0.025067594	0.028818443804034588	0.02054794520547945	0.04674796747967478	-0.5360499	-0.3916006	0.5921214416127621	1.0	-1.9497975	-1.268843	0.05156236925749247	0.5165383580485187
PTCSC3	No major difference	0.0028772235	0.0016369532	0.008091047	0.007204610951008645	0.00684931506849315	0.008130081300813009	-0.5360555	-0.6652866	0.592055591914659	1.0	-1.0152626	-1.6797346	0.3103835512526273	0.8185146899095324
BSPH1	No major difference	0.0025481365	0.0014375725	0.0019767464	0.005763688760806916	0.003424657534246575	0.006097560975609756	-0.53645945	-0.7863971	0.5917996502087628	1.0	-0.30501184	-0.4878182	0.7604526839554518	1.0
ATAD5	No major difference	0.09605058	0.083031304	0.10049674	0.1152737752161382	0.09931506849315068	0.13008130081300803	-0.53647214	-0.17603329	0.5918348071263375	1.0	-0.8013247	-0.271741	0.42323560611012245	0.9726275011812743
ENSG00000289985	No major difference	0.020655034	0.014776029	0.010288393	0.028818443804034588	0.0273972602739726	0.01829268292682927	-0.5364804	-0.37954286	0.5918026400008523	1.0	0.5281241	0.45424697	0.5976407942915845	1.0
ENSG00000285889	No major difference	0.008377655	0.0060230982	0.011432627	0.012968299711815559	0.010273972602739725	0.01829268292682927	-0.53663164	-0.5767546	0.5917202183891971	1.0	-1.0345153	-1.0565267	0.301240602238943	0.8185146899095324
HNRNPA3P3	No major difference	0.0017294316	0.0010713884	0.0015331098	0.007204610951008645	0.00684931506849315	0.0020325203252032522	-0.53664744	-0.62437296	0.5916544809752526	1.0	-0.10959358	-0.19880569	0.9127609670497208	1.0
ENSG00000222042	No major difference	0.009263258	0.006910743	0.007697502	0.017291066282420747	0.00684931506849315	0.008130081300813009	-0.5366666	-0.5528328	0.591707086181531	1.0	0.020376263	0.02795194	0.9837494033427594	1.0
BIVM-ERCC5	No major difference	0.0030931747	0.0012950762	0.00129915	0.004322766570605187	0.00684931506849315	0.0020325203252032522	-0.53672564	-0.817361	0.5915797941554741	1.0	0.13868499	0.23968759	0.8897350141315974	1.0
SCML4	No major difference	0.042209506	0.031402823	0.027122904	0.04755043227665704	0.03767123287671233	0.036585365853658534	-0.53701514	-0.30237702	0.591442313268151	1.0	0.28944558	0.18638465	0.7723460304950434	1.0
ZMYND12	No major difference	0.0040400294	0.00219459	0.0018942475	0.005763688760806916	0.003424657534246575	0.0040650406504065045	-0.5371893	-0.7953761	0.5912916836282249	1.0	0.07110202	0.1279281	0.9433432643168759	1.0
LINC00906	No major difference	0.009509509	0.0059218043	0.0029937797	0.010086455331412102	0.010273972602739725	0.006097560975609756	-0.53739136	-0.56416833	0.5911594614540503	1.0	0.6170464	0.88860077	0.5375216916848353	1.0
TVP23C-CDRT4	No major difference	0.1009891	0.09683391	0.10654948	0.14553314121037447	0.0958904109589041	0.12804878048780477	-0.5377942	-0.17631958	0.590951002463627	1.0	-0.47862104	-0.17047755	0.6323775477758069	1.0
FRRS1	No major difference	0.045199286	0.04407476	0.040207945	0.06340057636887604	0.0410958904109589	0.06300813008130078	-0.5378049	-0.28451803	0.590947683262911	1.0	-0.2651748	-0.15049474	0.7909775653254616	1.0
HOMER2	No major difference	0.07022017	0.056753535	0.055499613	0.07780979827089331	0.06506849315068493	0.08333333333333327	-0.5378638	-0.22424006	0.5908654516536125	1.0	-0.16539669	-0.07194605	0.8686897165357266	1.0
ENSG00000232295	No major difference	0.13368423	0.11707574	0.07504698	0.13832853025936584	0.10273972602739725	0.09552845528455277	-0.538297	-0.17373888	0.5905833460411217	1.0	1.3118457	0.50227034	0.19019293802959833	0.8185146899095324
RCL1	No major difference	0.105126224	0.08802051	0.1301028	0.11671469740633993	0.09931506849315068	0.14430894308943087	-0.5384262	-0.1831488	0.5904815774512939	1.0	-1.5020157	-0.50768155	0.13354341660480207	0.8075620640532288
RAPGEF4	No major difference	0.27241513	0.24220502	0.18129991	0.2579250720461093	0.2191780821917812	0.23780487804878098	-0.53873086	-0.11948986	0.5902811842484835	1.0	1.3358252	0.32974538	0.18219279227087673	0.8185146899095324
TTC13	No major difference	0.17110656	0.17152269	0.18676603	0.2017291066282418	0.15068493150684942	0.21747967479674835	-0.53905535	-0.14582299	0.5900823942814049	1.0	-1.0077573	-0.2785183	0.31398239993551125	0.8185146899095324
ENSG00000272084	No major difference	0.0039460324	0.0016441975	0.0017406377	0.004322766570605187	0.003424657534246575	0.006097560975609756	-0.5390875	-0.9037311	0.589953030538881	1.0	-0.11500706	-0.18646772	0.9084822915420308	1.0
SLC36A1	No major difference	0.066989996	0.055180196	0.09994223	0.08645533141210367	0.07876712328767123	0.14634146341463414	-0.53912205	-0.20952228	0.5899968928769589	1.0	-2.3338437	-0.83385503	0.01987286801523527	0.29760612785454316
ENSG00000254433	No major difference	0.00449674	0.0024271137	0.0022722417	0.005763688760806916	0.003424657534246575	0.0020325203252032522	-0.5391498	-0.7979376	0.5899388432960735	1.0	0.1296926	0.26670706	0.8968498419408623	1.0
CYTIP	No major difference	0.06890032	0.059792895	0.01940618	0.0878962536023054	0.0684931506849315	0.02642276422764228	-0.5391511	-0.21088545	0.5899914597282161	1.0	2.680663	1.7193661	0.0076430042138716375	0.15347558501980116
ENSG00000240710	No major difference	0.009367209	0.0058503575	0.0055101933	0.012968299711815559	0.00684931506849315	0.006097560975609756	-0.53928834	-0.6213911	0.5898628521058021	1.0	0.07011528	0.100826554	0.9441253215287055	1.0
ENSG00000228561	No major difference	0.0054330444	0.0026317097	0.0010276932	0.005763688760806916	0.010273972602739725	0.0020325203252032522	-0.5393117	-0.6529707	0.5897953084066668	1.0	0.88512486	1.4671826	0.3765257025028761	0.9113797236684258
ENSG00000227292	No major difference	0.0050172964	0.002156925	0.0069122976	0.005763688760806916	0.003424657534246575	0.008130081300813009	-0.5395403	-0.8691236	0.5896463327849861	1.0	-0.9965827	-1.5005132	0.31928259040393464	0.820324131449341
ENSG00000280239	No major difference	0.017156433	0.0105411215	0.0077216835	0.017291066282420747	0.023972602739726026	0.016260162601626018	-0.5396057	-0.39189288	0.5896123365252248	1.0	0.58291274	0.48235053	0.5601886673886491	1.0
LYRM9	No major difference	0.046732444	0.03940978	0.054508045	0.04466858789625359	0.03424657534246575	0.06300813008130078	-0.53989476	-0.3037071	0.5894752742438023	1.0	-1.0827762	-0.5948	0.2793000457420236	0.8185146899095324
TMEM266	No major difference	0.040650833	0.033761796	0.02353174	0.05331412103746395	0.030821917808219176	0.036585365853658534	-0.54018223	-0.31012657	0.5892824440158432	1.0	0.5131762	0.35255322	0.6080611027653765	1.0
TCF4-AS1	No major difference	0.009496534	0.007851837	0.0056882864	0.015850144092219017	0.00684931506849315	0.014227642276422767	-0.54028046	-0.64147425	0.5892364784072415	1.0	-0.05257086	-0.07243821	0.9580985383643053	1.0
GUCY1B2	No major difference	0.013983867	0.009798608	0.010803578	0.023054755043227668	0.023972602739726026	0.02439024390243903	-0.54046917	-0.37051195	0.5890367568907879	1.0	-0.0895549	-0.067517534	0.928667812788797	1.0
ADPRM	No major difference	0.007948941	0.005687779	0.015363018	0.014409221902017287	0.00684931506849315	0.016260162601626018	-0.5405174	-0.58184487	0.5890424701079326	1.0	-1.1814538	-1.304961	0.23778178545818107	0.8185146899095324
IFI35	No major difference	0.017467132	0.013093664	0.014371912	0.025936599423631128	0.017123287671232876	0.022357723577235776	-0.54065394	-0.3939429	0.5889376159981425	1.0	-0.19190265	-0.15505466	0.8478808664849552	1.0
ENSG00000287514	No major difference	0.0040615248	0.0020036025	0.002593827	0.005763688760806916	0.003424657534246575	0.0040650406504065045	-0.54066074	-0.83402187	0.588883449494576	1.0	-0.10838438	-0.20475194	0.9137207306279228	1.0
EBLN3P	No major difference	0.053881407	0.04796243	0.05708096	0.07636887608069158	0.0547945205479452	0.09146341463414627	-0.5407711	-0.24506357	0.5888834508399987	1.0	-0.9774426	-0.43444383	0.32874348126478703	0.8364674251858821
LINC01841	No major difference	0.023645313	0.020018362	0.028007058	0.033141210374639775	0.023972602739726026	0.038617886178861784	-0.5407746	-0.36080974	0.5888775058760795	1.0	-0.8435605	-0.57529104	0.39921516474436525	0.9439660156698761
DBP	No major difference	0.0098560555	0.006449242	0.00595582	0.014409221902017287	0.00684931506849315	0.010162601626016262	-0.5408847	-0.5776273	0.58876902655486	1.0	0.052085888	0.06685532	0.9584786652225207	1.0
MUSK	No major difference	0.100170866	0.11900371	0.055217292	0.10951008645533129	0.0547945205479452	0.06707317073170728	-0.5411467	-0.23585221	0.5886603811055953	1.0	1.0393152	0.57242596	0.29924523549713644	0.8185146899095324
PCDH15	No major difference	0.1717419	0.15827957	0.11540847	0.19884726224783836	0.16095890410958918	0.14430894308943087	-0.5411963	-0.14363544	0.5885907467541478	1.0	1.2904006	0.40349996	0.19747705983737462	0.8185146899095324
ENSG00000253613	No major difference	0.0051604053	0.004090364	0.0024920972	0.014409221902017287	0.003424657534246575	0.006097560975609756	-0.54190177	-0.69194293	0.5881461830487646	1.0	0.21055833	0.38020253	0.8333355121549768	1.0
ENSG00000261261	No major difference	0.0035836513	0.0021879298	0.008659749	0.007204610951008645	0.003424657534246575	0.008130081300813009	-0.5419626	-0.7574009	0.5880280693960124	1.0	-1.14971	-1.7408353	0.2506401280459418	0.8185146899095324
LINC01116	No major difference	0.029028857	0.027809132	0.009421388	0.0345821325648415	0.0136986301369863	0.014227642276422767	-0.54219675	-0.40487698	0.5879238446712003	1.0	0.95336986	1.0571697	0.34102638697773513	0.8561348073534254
SECISBP2L	No major difference	0.44333386	0.4189225	0.3369565	0.400576368876083	0.3424657534246584	0.3211382113821138	-0.54246813	-0.094911784	0.5877176560707943	1.0	1.5877389	0.31709534	0.11290853358206915	0.7422272905480026
ST8SIA6	No major difference	0.045428425	0.036503233	0.03041472	0.06340057636887604	0.0410958904109589	0.036585365853658534	-0.5427165	-0.27540073	0.5875291811692394	1.0	0.38150373	0.2278534	0.7029743848925554	1.0
BPIFA2	No major difference	0.0046087583	0.0017691632	0.0	0.002881844380403458	0.003424657534246575	0.0	-0.5431705	-0.94112086	0.5871371271819614	1.0	1.0	20.444836	0.3181413103797112	0.8185146899095324
TUG1	No major difference	0.28398898	0.27280098	0.2119786	0.31412103746397774	0.2465753424657539	0.25609756097561026	-0.5433911	-0.11193048	0.587090035440432	1.0	1.2027228	0.28103286	0.22961873736378746	0.8185146899095324
DONSON	No major difference	0.06404527	0.061694488	0.08268323	0.10951008645533129	0.07191780821917808	0.11991869918699176	-0.5439252	-0.2061308	0.5867333890085937	1.0	-1.3428774	-0.5123756	0.17978222482260503	0.8185146899095324
ADRM1	No major difference	0.020202177	0.016114652	0.019731075	0.028818443804034588	0.02054794520547945	0.028455284552845534	-0.5444735	-0.40891442	0.5863226635593413	1.0	-0.43268895	-0.35369065	0.6653842344423252	1.0
RPS3A	No major difference	0.05989793	0.05694072	0.05655091	0.08645533141210367	0.06164383561643835	0.08130081300813002	-0.54492897	-0.24412197	0.5860322110300928	1.0	-0.4088715	-0.19414382	0.6827863205806216	1.0
LINC01979	No major difference	0.008725091	0.00681185	0.0025744396	0.014409221902017287	0.003424657534246575	0.0020325203252032522	-0.54510564	-0.7182587	0.5859102287481701	1.0	0.5086756	1.1743852	0.6112550022102923	1.0
ENSG00000287730	No major difference	0.0013490464	0.0006979838	0.0	0.004322766570605187	0.003424657534246575	0.0	-0.545148	-0.86134726	0.5857886378068837	1.0	1.0	19.277422	0.31814130202427027	0.8185146899095324
TUSC1	No major difference	0.00586825	0.0034803434	0.0026796577	0.007204610951008645	0.003424657534246575	0.0020325203252032522	-0.54521126	-0.77134776	0.5857857341815527	1.0	0.23491341	0.49121767	0.8143598281425461	1.0
ENSG00000263990	No major difference	0.0074065174	0.005595058	0.003985391	0.017291066282420747	0.00684931506849315	0.0040650406504065045	-0.54529953	-0.55095315	0.5857703584148237	1.0	0.42798996	0.6771562	0.6688200806166109	1.0
SV2A	No major difference	0.036455028	0.027907802	0.03426244	0.046109510086455315	0.023972602739726026	0.034552845528455285	-0.54594857	-0.3384057	0.5853058649324145	1.0	-0.33134344	-0.22861856	0.7404901473456466	1.0
LINC01497	No major difference	0.0034201061	0.0016656894	0.0	0.005763688760806916	0.003424657534246575	0.0	-0.54604536	-0.84943724	0.5851755409292287	1.0	1.0	20.373335	0.3181413189226062	0.8185146899095324
ENSG00000267924	No major difference	0.008343615	0.0043691816	0.006818726	0.008645533141210374	0.00684931506849315	0.014227642276422767	-0.54641396	-0.6504334	0.5849263822097319	1.0	-0.576706	-0.6531264	0.5643225774081233	1.0
FAM178B	Fetal-like persistence/reversion	0.022110738	0.01883469	0.08036839	0.033141210374639775	0.017123287671232876	0.08333333333333327	-0.5465017	-0.40181753	0.5849468508424459	1.0	-3.904489	-2.1858418	0.00010272434436001648	0.005282439410395019
ZNF407-AS1	No major difference	0.023215262	0.022515174	0.012000582	0.027377521613832858	0.017123287671232876	0.02439024390243903	-0.5475058	-0.4521953	0.5842694820830467	1.0	0.27566957	0.2733207	0.7829430251158356	1.0
INTS2	No major difference	0.09296803	0.08747712	0.09038874	0.11671469740633993	0.08561643835616438	0.11991869918699176	-0.54759324	-0.19362532	0.5842004565344822	1.0	-0.4317617	-0.16118766	0.6660746202011675	1.0
FMC1	No major difference	0.004400888	0.0024400838	0.0030959682	0.005763688760806916	0.003424657534246575	0.0040650406504065045	-0.5486094	-0.7989666	0.5834371163619003	1.0	-0.088431165	-0.16670802	0.9295588153782581	1.0
ANTKMT	No major difference	0.004045544	0.0026731645	0.0026136609	0.008645533141210374	0.003424657534246575	0.008130081300813009	-0.5486159	-0.7381581	0.5834801931940716	1.0	-0.10977594	-0.17371954	0.9126313362310294	1.0
SIRPG	No major difference	0.0045791427	0.002677613	0.005299261	0.008645533141210374	0.00684931506849315	0.006097560975609756	-0.54878163	-0.6289778	0.5833058136963705	1.0	-0.48527458	-0.67718303	0.6276186198545913	1.0
RPLP1	No major difference	0.112154774	0.09884896	0.05177745	0.10951008645533129	0.07534246575342465	0.07113821138211378	-0.5488603	-0.20742832	0.583320072351406	1.0	1.5075538	0.71269506	0.132384705636778	0.8040295857083184
XGY2	No major difference	0.0014700256	0.0007685066	0.0123760905	0.004322766570605187	0.003424657534246575	0.012195121951219514	-0.5489145	-0.8537759	0.5832053876295217	1.0	-2.0621295	-3.5617487	0.03968426354743522	0.4446370206111783
PTPRT	No major difference	0.15197349	0.12722461	0.18259308	0.15417867435158483	0.11986301369863013	0.17886178861788635	-0.5489897	-0.16965085	0.5832290479231056	1.0	-1.7508198	-0.5341457	0.08042579872764266	0.6518933998732926
HINT1	No major difference	0.07210327	0.05761301	0.08849191	0.09077809798270885	0.07876712328767123	0.09756097560975602	-0.5498878	-0.21508035	0.5825946241899078	1.0	-1.3814924	-0.5439541	0.16755351619077075	0.8185146899095324
CAVIN4	No major difference	0.01568926	0.013447389	0.0054665543	0.023054755043227668	0.0136986301369863	0.012195121951219514	-0.55014867	-0.49058256	0.5824470076628201	1.0	0.66908216	0.84847325	0.5038500306032501	1.0
C1QTNF9	No major difference	0.001270591	0.0005339555	0.0009839045	0.002881844380403458	0.003424657534246575	0.0040650406504065045	-0.5502694	-1.027697	0.5822596214805593	1.0	-0.46415514	-0.81546366	0.6426657894435159	1.0
ENSG00000272905	No major difference	0.0011465477	0.0005339555	0.003580329	0.002881844380403458	0.003424657534246575	0.008130081300813009	-0.55054903	-0.95597464	0.5820691787084421	1.0	-1.5619744	-2.5744283	0.11882714577779407	0.7604696802633133
ENSG00000260922	No major difference	0.007012101	0.0051728413	0.0019167976	0.012968299711815559	0.00684931506849315	0.006097560975609756	-0.5506109	-0.6529628	0.5821230715605282	1.0	0.56628233	1.0502051	0.5715601465726441	1.0
FAM242C	No major difference	0.0061213435	0.0028893966	0.0028942975	0.007204610951008645	0.003424657534246575	0.0020325203252032522	-0.5508	-0.8395873	0.5819180795826377	1.0	0.1069898	0.21955103	0.9148293674543619	1.0
LINC02105	No major difference	0.0072781937	0.0033180302	0.00030780604	0.005763688760806916	0.00684931506849315	0.0020325203252032522	-0.5508618	-0.70479983	0.5818590945483311	1.0	1.2363261	3.2333796	0.21729186320777438	0.8185146899095324
SNX1	No major difference	0.34851342	0.3608047	0.46131992	0.3631123919308374	0.2773972602739732	0.41056910569105615	-0.55112195	-0.108195186	0.5817951010554296	1.0	-2.4173205	-0.47310188	0.015917741508387838	0.25667621721042083
LRRC37A16P	No major difference	0.019806152	0.017760213	0.01990024	0.028818443804034588	0.0136986301369863	0.02439024390243903	-0.5514441	-0.43359068	0.5815705589741599	1.0	-0.3860987	-0.33721265	0.6995604413629609	1.0
GPATCH2	No major difference	0.49814022	0.4622197	0.56158614	0.40489913544668826	0.35958904109589135	0.46951219512194997	-0.55144715	-0.09436183	0.5815496737923505	1.0	-1.9484538	-0.33346504	0.051809054704019315	0.5172695855371354
ACAT1	No major difference	0.07553403	0.06357605	0.083556555	0.08645533141210367	0.0684931506849315	0.11991869918699176	-0.5515222	-0.21523608	0.5814836742262864	1.0	-1.2083904	-0.4605194	0.22733740984199433	0.8185146899095324
IP6K2	No major difference	0.2490307	0.23769541	0.21931896	0.2867435158501444	0.22945205479452097	0.24390243902439077	-0.5516574	-0.11869267	0.5814119259948347	1.0	0.4462383	0.10718756	0.6555901694448751	1.0
ENSG00000231128	No major difference	0.008601017	0.0060354685	0.0188313	0.017291066282420747	0.010273972602739725	0.02642276422764228	-0.5517521	-0.52838176	0.5813130922402033	1.0	-1.7302818	-1.5512438	0.08397739455659159	0.6663204382021284
CEP120	No major difference	0.16898473	0.15834874	0.21542801	0.19884726224783836	0.14041095890410965	0.23983739837398424	-0.5517743	-0.15021981	0.5813336695136384	1.0	-2.002504	-0.5316488	0.045644693449743985	0.4837443485561768
TEDC2	No major difference	0.004100869	0.0017205013	0.007438456	0.005763688760806916	0.003424657534246575	0.014227642276422767	-0.5520415	-0.90922266	0.581051381684808	1.0	-1.5922575	-2.0513933	0.11175358178036818	0.738445150887554
BAALC-AS1	No major difference	0.09276241	0.0775006	0.1074557	0.09798270893371748	0.07876712328767123	0.12398373983739826	-0.55234593	-0.2168739	0.5809210568294201	1.0	-1.3703244	-0.5246747	0.17104563227751976	0.8185146899095324
ARHGAP11B-DT	No major difference	0.016895013	0.01529772	0.02038748	0.033141210374639775	0.0136986301369863	0.028455284552845534	-0.55240357	-0.4121453	0.5809256876387532	1.0	-0.54065746	-0.45445728	0.5889258179660348	1.0
TEAD2	No major difference	0.18578635	0.18472692	0.12283545	0.2118155619596539	0.14726027397260283	0.14634146341463414	-0.5527025	-0.14908865	0.5807079198538545	1.0	1.4776475	0.48202646	0.140136211259036	0.8185146899095324
ENSG00000287077	No major difference	0.0046486873	0.0016118881	0.0034498554	0.002881844380403458	0.003424657534246575	0.006097560975609756	-0.5528063	-0.99417675	0.5805217311791064	1.0	-0.67024773	-1.0367498	0.502898813601744	1.0
ELAVL1	No major difference	0.18544582	0.18314233	0.22816361	0.22622478386167116	0.17123287671232895	0.26219512195121997	-0.5528728	-0.1397036	0.5805891852394951	1.0	-1.6714238	-0.42205405	0.09513622916800046	0.6982583403200131
ENSG00000258117	No major difference	0.010685543	0.0063434583	0.0035495958	0.01152737752161383	0.00684931506849315	0.0040650406504065045	-0.55289423	-0.65605426	0.5805092914314509	1.0	0.4409534	0.7312176	0.6594500264745455	1.0
DSC3	No major difference	0.011365976	0.008001711	0.016726427	0.017291066282420747	0.010273972602739725	0.020325203252032523	-0.5532005	-0.5569611	0.58032773513646	1.0	-1.1922295	-1.1390437	0.23354651728165635	0.8185146899095324
PA2G4	No major difference	0.099616066	0.09825056	0.065136716	0.12968299711815548	0.08904109589041095	0.08739837398373977	-0.55333936	-0.19549327	0.580271708735727	1.0	1.0739943	0.46939063	0.28334310970349275	0.8185146899095324
CDYL	No major difference	0.49420542	0.47953296	0.43706816	0.40634005763689	0.3493150684931516	0.41056910569105615	-0.5533716	-0.09622363	0.5802409884247414	1.0	0.30858687	0.05754932	0.7577500891147566	1.0
FMR1	No major difference	0.21764123	0.22329712	0.23124474	0.2651296829971181	0.18150684931506872	0.2642276422764232	-0.55351466	-0.13011286	0.5801612845209556	1.0	-0.66000384	-0.1639642	0.5095135406711304	1.0
CEP104	No major difference	0.17008922	0.16171585	0.21492317	0.20317002881844354	0.1575342465753426	0.24390243902439077	-0.554023	-0.14570367	0.5797932560435138	1.0	-1.7503535	-0.45953947	0.08052530456106984	0.652374194229742
CLK4	No major difference	0.26134205	0.2541284	0.21666445	0.28530259365994265	0.22602739726027438	0.2479674796747973	-0.5540602	-0.12299571	0.5797744885281061	1.0	0.44590545	0.10848797	0.6558429092919481	1.0
NAE1	No major difference	0.14506169	0.12940438	0.13588138	0.1685878962536021	0.14383561643835624	0.18495934959349614	-0.5542057	-0.15427932	0.5796547221732613	1.0	-0.5010767	-0.14437266	0.6165020536468206	1.0
RPL37	No major difference	0.11713147	0.10632311	0.08352763	0.1412103746397693	0.1095890410958904	0.11991869918699176	-0.5542481	-0.18216889	0.5796343487666729	1.0	0.5236994	0.19245751	0.6007105837894082	1.0
ENSG00000250909	No major difference	0.0036305657	0.0019017949	0.004087165	0.005763688760806916	0.003424657534246575	0.010162601626016262	-0.55425316	-0.8287999	0.579559611636064	1.0	-0.77089816	-1.1050205	0.4410061834995558	0.9946792239387415
ENSG00000286264	No major difference	0.0057564443	0.0034680075	0.0014249755	0.008645533141210374	0.003424657534246575	0.006097560975609756	-0.5543317	-0.77446413	0.579537923200163	1.0	0.4517229	0.9319143	0.6517445322063018	1.0
ENPP7P10	No major difference	0.009484053	0.007282947	0.012155539	0.021613832853025938	0.0136986301369863	0.022357723577235776	-0.5544944	-0.45852706	0.5794573680958833	1.0	-0.87360793	-0.751257	0.38262162994577587	0.9211112328529731
NKIRAS2	No major difference	0.026254367	0.023315128	0.027176987	0.037463976945244955	0.017123287671232876	0.034552845528455285	-0.5545453	-0.4045273	0.5794425608546867	1.0	-0.58528745	-0.44797078	0.5585741165422072	1.0
ENPP7P14	No major difference	0.0064520044	0.004426052	0.004121227	0.01152737752161383	0.003424657534246575	0.008130081300813009	-0.55474335	-0.7440692	0.5792850978536701	1.0	-0.11805646	-0.18723764	0.906069675142648	1.0
DAB2IP	No major difference	1.342785	1.3001891	1.302396	0.6469740634005829	0.5684931506849332	0.6544715447154485	-0.55523336	-0.07498288	0.5789725731558368	1.0	-0.6945494	-0.09777092	0.48761774404010005	1.0
OSBPL9	No major difference	0.6270268	0.6283719	0.6607577	0.5086455331412145	0.4315068493150697	0.5304878048780478	-0.555262	-0.083868556	0.5789571391878878	1.0	-1.0036103	-0.15778267	0.31598128762513616	0.8185146899095324
FAM124B	No major difference	0.003073301	0.0014580764	0.0039372593	0.004322766570605187	0.003424657534246575	0.006097560975609756	-0.5552642	-0.8803566	0.578852280277575	1.0	-0.8180857	-1.2961468	0.4135607267414989	0.9608119970830358
ENSG00000285367	No major difference	0.0642643	0.053950123	0.033455614	0.06916426512968295	0.0410958904109589	0.04268292682926828	-0.5552728	-0.276589	0.5789272105972018	1.0	0.8505572	0.52528745	0.3954440198206338	0.9386037372532644
SPAG1	No major difference	0.07269476	0.066365674	0.065059274	0.08933717579250712	0.0547945205479452	0.08943089430894302	-0.55528516	-0.23570745	0.5789307689203165	1.0	-0.3864089	-0.17162575	0.6993413744454773	1.0
DLST	No major difference	0.16204898	0.15714067	0.15371011	0.20749279538904872	0.154109589041096	0.20528455284552877	-0.5553118	-0.14809363	0.5789195654262841	1.0	-0.36756626	-0.103667155	0.7133331933832802	1.0
SATB1	No major difference	0.07844481	0.07847058	0.10315535	0.10951008645533129	0.06164383561643835	0.12804878048780477	-0.5558234	-0.2237393	0.5785812332156839	1.0	-1.4609486	-0.5784204	0.14452483847853362	0.8185146899095324
ENSG00000284695	No major difference	0.048128646	0.045913834	0.03640711	0.05187319884726222	0.03767123287671233	0.05487804878048778	-0.55591786	-0.31493053	0.5785006804001984	1.0	-0.1547124	-0.09314557	0.8771109827792837	1.0
SNX19	No major difference	0.2629492	0.25019497	0.35400435	0.26657060518731984	0.21232876712328802	0.3617886178861785	-0.55619854	-0.12903155	0.5783070669270658	1.0	-2.8992121	-0.6329191	0.0038680646851184724	0.0926091514434117
ALDH1B1	No major difference	0.07350945	0.06331752	0.08612332	0.0878962536023054	0.06506849315068493	0.10772357723577226	-0.5562921	-0.22609171	0.578226994271714	1.0	-1.0569545	-0.43370792	0.2909180658001875	0.8185146899095324
NAA35	No major difference	0.4319255	0.4290306	0.3899265	0.3919308357348725	0.32534246575342546	0.3902439024390238	-0.5564763	-0.100527756	0.5781238682549898	1.0	0.15028968	0.029057581	0.8805904366843292	1.0
ATP5MGL	No major difference	0.0013443246	0.00068353023	0.013463728	0.004322766570605187	0.003424657534246575	0.020325203252032523	-0.5565487	-0.88194495	0.5779743773110743	1.0	-2.4175866	-3.8871098	0.015965337705002487	0.2571882287655346
INO80D-AS2	No major difference	0.0068920255	0.0043934034	0.0010295152	0.008645533141210374	0.003424657534246575	0.0020325203252032522	-0.5571485	-0.7661791	0.5776227254383377	1.0	0.6765879	1.7643504	0.4991245553964161	1.0
TMEM44-AS1	No major difference	0.010044466	0.0037305637	0.009033674	0.007204610951008645	0.003424657534246575	0.012195121951219514	-0.5573825	-0.88304895	0.5774051800359288	1.0	-1.0454825	-1.3660891	0.29612979235871845	0.8185146899095324
ENSG00000287525	No major difference	0.003424237	0.001170723	0.0	0.002881844380403458	0.003424657534246575	0.0	-0.5574369	-1.0463488	0.5773560388795209	1.0	1.0	19.94239	0.31814131664611306	0.8185146899095324
ENSG00000284523	No major difference	0.011880266	0.008865548	0.021723783	0.015850144092219017	0.010273972602739725	0.030487804878048787	-0.557997	-0.55910254	0.5770564313794402	1.0	-1.6176924	-1.427891	0.10614039572420504	0.726758130521693
LINC01595	No major difference	0.005307194	0.00295055	0.0049663167	0.007204610951008645	0.00684931506849315	0.010162601626016262	-0.55812055	-0.68177897	0.5769132775747308	1.0	-0.56786394	-0.7020672	0.5702978978800515	1.0
HEBP2	No major difference	0.066093355	0.066796795	0.049972333	0.08501440922190194	0.06164383561643835	0.09349593495934952	-0.5581439	-0.24334228	0.5769919589526966	1.0	0.096352525	0.04569398	0.9232809314443381	1.0
NDUFA11	No major difference	0.045567453	0.03875777	0.04748184	0.05763688760806913	0.0410958904109589	0.06300813008130078	-0.55815244	-0.29329395	0.5769602315994398	1.0	-0.82740265	-0.43677285	0.40832500162803365	0.9542475731491498
TMEM86A	No major difference	0.0024612388	0.0014500507	0.0050019827	0.007204610951008645	0.003424657534246575	0.008130081300813009	-0.5583298	-0.78308755	0.5768031058904121	1.0	-1.1422688	-1.6729779	0.25370652798739396	0.8185146899095324
ABHD17B	No major difference	0.096472465	0.09015897	0.081604786	0.10951008645533129	0.08904109589041095	0.11382113821138201	-0.55927104	-0.200514	0.5762082132175863	1.0	-0.018737486	-0.007279211	0.9850573170336023	1.0
SOHLH2	No major difference	0.017085446	0.016775647	0.034952473	0.023054755043227668	0.00684931506849315	0.028455284552845534	-0.5594175	-0.56791776	0.5761348921012918	1.0	-1.4583647	-1.3718904	0.14516139950170373	0.8185146899095324
ENSG00000265987	No major difference	0.030464072	0.028119687	0.024887785	0.04466858789625359	0.0273972602739726	0.028455284552845534	-0.5595451	-0.3546887	0.5760313436914517	1.0	0.013438911	0.010001224	0.98928244379349	1.0
RN7SL767P	No major difference	0.008182151	0.004042684	0.0	0.005763688760806916	0.00684931506849315	0.0	-0.55971164	-0.7361856	0.5758228834815698	1.0	1.2246575	21.501303	0.22169472601793333	0.8185146899095324
ZXDB	No major difference	0.008945396	0.0054699704	0.004743744	0.014409221902017287	0.00684931506849315	0.0040650406504065045	-0.5597197	-0.6102679	0.5758472309085958	1.0	0.297304	0.45821896	0.7663325029441362	1.0
SRSF6	No major difference	0.26268196	0.26151007	0.22319576	0.30691642651296897	0.23630136986301414	0.2682926829268297	-0.55974334	-0.11774055	0.5759006817558756	1.0	0.5526304	0.12892064	0.5807436870354464	1.0
LINC01114	No major difference	0.0020054586	0.0005374329	0.0017170181	0.001440922190201729	0.003424657534246575	0.0020325203252032522	-0.5601231	-1.3322769	0.5755385352764189	1.0	-0.5558592	-1.3185202	0.5785031919983608	1.0
TSPAN33	No major difference	0.016875021	0.012533281	0.004097373	0.023054755043227668	0.02054794520547945	0.008130081300813009	-0.5601437	-0.45201498	0.5755805005858644	1.0	1.1115768	1.4110909	0.26701822728367003	0.8185146899095324
UNC50	No major difference	0.057713065	0.054188725	0.075103305	0.09221902017291057	0.05136986301369863	0.10365853658536577	-0.56041396	-0.24896966	0.5754427068543879	1.0	-1.3718709	-0.5999552	0.17057988650377628	0.8185146899095324
PTAR1	No major difference	0.27527824	0.27788132	0.24177687	0.2939481268011532	0.2191780821917812	0.28455284552845556	-0.56084156	-0.12539376	0.5751525880468641	1.0	-0.052072603	-0.012320681	0.9584903904217908	1.0
ENSG00000288765	No major difference	0.018160338	0.016595097	0.0018893984	0.03170028818443805	0.017123287671232876	0.0020325203252032522	-0.56094426	-0.4485219	0.575087388501327	1.0	1.5081706	2.8969593	0.1324812286120594	0.8041360199074877
GS1-24F4.2	No major difference	0.0130325155	0.0101943305	0.0066581806	0.020172910662824207	0.010273972602739725	0.010162601626016262	-0.5617997	-0.5218772	0.5744751078933126	1.0	0.34149075	0.41820654	0.7328848134835304	1.0
ENSG00000250043	No major difference	0.002752764	0.0013410307	0.0	0.004322766570605187	0.003424657534246575	0.0	-0.5618665	-0.8799656	0.57434915955344	1.0	1.0	20.110807	0.3181413078858715	0.8185146899095324
ZRANB1	No major difference	0.22841626	0.22143808	0.1733152	0.23631123919308325	0.17465753424657554	0.21138211382113856	-0.5623402	-0.14018767	0.5741249966775057	1.0	0.6260837	0.17180003	0.5315384369096949	1.0
MACC1	No major difference	0.18986091	0.17273615	0.19708793	0.1685878962536021	0.13698630136986306	0.2032520325203255	-0.5626214	-0.161795	0.5739173315290365	1.0	-1.1375017	-0.32621035	0.25577362210479493	0.8185146899095324
LINC01714	No major difference	0.0022002324	0.00088848296	0.0033701225	0.002881844380403458	0.003424657534246575	0.006097560975609756	-0.5629137	-1.0092491	0.5736219796756015	1.0	-0.95323014	-1.6846272	0.340811798415408	0.8558166843311266
CACNG8	No major difference	0.0031823758	0.0016871903	0.012387253	0.007204610951008645	0.00684931506849315	0.0040650406504065045	-0.5629507	-0.70402896	0.5736035203935335	1.0	-0.91468894	-1.8017895	0.36074850951772675	0.8889589862199836
CCDC157	No major difference	0.018634722	0.014742183	0.013098871	0.030259365994236318	0.017123287671232876	0.01829268292682927	-0.5630156	-0.40672588	0.573643029538077	1.0	0.11854505	0.10260439	0.9056781902649553	1.0
FSIP2-AS2	No major difference	0.009191395	0.007333221	0.015076179	0.015850144092219017	0.00684931506849315	0.02642276422764228	-0.5632634	-0.6307467	0.5734958722967581	1.0	-1.3546667	-1.3462658	0.1759568684693299	0.8185146899095324
ENSG00000257904	No major difference	0.0059059905	0.0034093154	0.0006833149	0.007204610951008645	0.003424657534246575	0.0020325203252032522	-0.5634699	-0.7974795	0.573295002446877	1.0	0.72879195	2.007285	0.4666498394401625	1.0
ENSG00000276150	No major difference	0.011535322	0.010061551	0.0047861086	0.023054755043227668	0.00684931506849315	0.010162601626016262	-0.56377465	-0.5458613	0.5731703617185977	1.0	0.5114523	0.7261114	0.6093164802158333	1.0
GRM8	No major difference	0.052479755	0.04713126	0.04775026	0.07492795389048985	0.05821917808219178	0.07723577235772353	-0.5637941	-0.250921	0.573125014378903	1.0	-0.2982085	-0.14217924	0.7656513192915608	1.0
GMPS	No major difference	0.2175137	0.20008034	0.23423894	0.2334293948126798	0.19178082191780849	0.2520325203252038	-0.5638649	-0.1348088	0.5730743793549959	1.0	-1.1020384	-0.27050605	0.27086554985557376	0.8185146899095324
LRRTM2	No major difference	0.008287038	0.005181515	0.0049029784	0.014409221902017287	0.010273972602739725	0.012195121951219514	-0.56395674	-0.5356427	0.5729514100443902	1.0	0.04600915	0.048955817	0.9633189042110973	1.0
ACSF2	No major difference	0.09323984	0.09034167	0.110897236	0.12391930835734856	0.07876712328767123	0.14024390243902435	-0.563976	-0.2077678	0.5730162027046157	1.0	-1.1668801	-0.43325675	0.24370710229615677	0.8185146899095324
GFI1B	No major difference	0.0122938715	0.010144238	0.0028890492	0.017291066282420747	0.00684931506849315	0.0040650406504065045	-0.56399983	-0.6113413	0.5729919127416894	1.0	0.7421617	1.3978696	0.4584691024686872	1.0
PNISR	No major difference	1.7276341	1.7297275	1.7516739	0.8025936599423724	0.7260273972602763	0.7947154471544756	-0.5640485	-0.06044309	0.5729708841285943	1.0	-0.6147863	-0.06972773	0.5389371781726218	1.0
STOML1	No major difference	0.01359052	0.00933528	0.0045209164	0.014409221902017287	0.00684931506849315	0.010162601626016262	-0.5641366	-0.59961957	0.572861143242205	1.0	0.48320475	0.69437426	0.6292147727063317	1.0
TUBA8	No major difference	0.020725504	0.0151999425	0.028107354	0.030259365994236318	0.030821917808219176	0.036585365853658534	-0.56418	-0.34156868	0.5728157329955155	1.0	-1.0461888	-0.67534083	0.2957992736223288	0.8185146899095324
CCDC154	No major difference	0.0047533587	0.0030345572	0.0058591394	0.012968299711815559	0.010273972602739725	0.006097560975609756	-0.56421775	-0.5546683	0.5727705686576627	1.0	-0.4982963	-0.6289928	0.6184177655416523	1.0
HNRNPD-DT	No major difference	0.008948502	0.005770435	0.0044744867	0.010086455331412102	0.00684931506849315	0.008130081300813009	-0.56424266	-0.7035117	0.5727827789933492	1.0	0.06769413	0.10253032	0.9460568896620838	1.0
SERTAD1	No major difference	0.013320491	0.009936894	0.007148619	0.024495677233429398	0.017123287671232876	0.010162601626016262	-0.56461185	-0.45050812	0.572545450447395	1.0	0.42576897	0.44487116	0.6704490963550537	1.0
CCSAP	No major difference	0.018691763	0.0158292	0.020322789	0.033141210374639775	0.0136986301369863	0.02439024390243903	-0.565251	-0.42804712	0.572143214789781	1.0	-0.42291942	-0.36398032	0.6724925692162018	1.0
ENSG00000264151	No major difference	0.02102194	0.018939245	0.019375505	0.037463976945244955	0.017123287671232876	0.028455284552845534	-0.56532264	-0.42170933	0.572107265179389	1.0	-0.3205661	-0.26552895	0.7486582451702595	1.0
ENSG00000224635	No major difference	0.005745638	0.003238197	0.012996407	0.008645533141210374	0.00684931506849315	0.01829268292682927	-0.5653479	-0.64955866	0.5719913021503185	1.0	-1.6921164	-1.8053162	0.09105519923110446	0.6874235109588099
ENSG00000223834	No major difference	0.0020230568	0.0005339555	0.0	0.001440922190201729	0.003424657534246575	0.0	-0.56538266	-1.3494027	0.5719586943157047	1.0	1.0	18.920942	0.31814131645433763	0.8185146899095324
BLCAP	Fetal-like persistence/reversion	0.41001114	0.40754345	0.6156537	0.37752161383285493	0.3047945205479459	0.4817073170731694	-0.56545776	-0.10485817	0.5720069037677523	1.0	-3.9185574	-0.6936602	9.838685773117785e-05	0.005091650582139106
PSMD6-AS1	No major difference	0.030304838	0.025240961	0.031089352	0.05331412103746395	0.03424657534246575	0.058943089430894276	-0.5659094	-0.30529487	0.5716773200325429	1.0	-0.715762	-0.39365104	0.47440701535396845	1.0
TATDN1P1	No major difference	0.0024677324	0.0012391343	0.0	0.005763688760806916	0.003424657534246575	0.0	-0.5659643	-0.86893624	0.5715659178890808	1.0	1.0	20.013165	0.3181413003022732	0.8185146899095324
ARL5C	No major difference	0.00892278	0.0028912243	0.003996108	0.004322766570605187	0.00684931506849315	0.0020325203252032522	-0.5659811	-0.83283484	0.5715361064190345	1.0	0.06832449	0.11985562	0.9455447931945207	1.0
LGI4	No major difference	0.043794625	0.038411807	0.038301177	0.03890489913544668	0.030821917808219176	0.05284552845528453	-0.5662965	-0.37440595	0.5714149257176706	1.0	-0.70706594	-0.45518976	0.47982244945395436	1.0
CCDC82	No major difference	0.13155338	0.1280964	0.1474327	0.1844380403458211	0.13698630136986306	0.17276422764227656	-0.56706434	-0.16230322	0.570914807792306	1.0	-0.7589622	-0.23259918	0.448157007900327	1.0
NPIPA9-1	No major difference	0.0059671043	0.00330167	0.008153031	0.007204610951008645	0.003424657534246575	0.014227642276422767	-0.5674324	-0.8114075	0.5705956739088258	1.0	-1.1153289	-1.4139084	0.26506142750394723	0.8185146899095324
C1QL1	No major difference	0.0035603358	0.00219459	0.0007890983	0.008645533141210374	0.003424657534246575	0.0020325203252032522	-0.56746453	-0.77492124	0.5706011195319343	1.0	0.564769	1.3475856	0.5725619275071492	1.0
NAIPP3	No major difference	0.0020591957	0.0005374329	0.0	0.001440922190201729	0.003424657534246575	0.0	-0.5678991	-1.3576653	0.5702496642113544	1.0	1.0	18.92966	0.3181413024394466	0.8185146899095324
HACD4	No major difference	0.04964193	0.042666685	0.03479595	0.06484149855907777	0.0410958904109589	0.05284552845528453	-0.5682591	-0.2794615	0.5700881282807493	1.0	0.26962107	0.15181908	0.7875578295742502	1.0
CFAP74	No major difference	0.00578374	0.0034380532	0.010855593	0.01152737752161383	0.00684931506849315	0.016260162601626018	-0.56832904	-0.698574	0.5699904146476169	1.0	-1.4171203	-1.6096008	0.15684877354982313	0.8185146899095324
ENSG00000288752	No major difference	0.0072635366	0.00329744	0.0	0.007204610951008645	0.00684931506849315	0.0	-0.56847197	-0.7136106	0.5698503715534066	1.0	1.416453	21.362013	0.15771248920649886	0.8185146899095324
ENSG00000261770	No major difference	0.013704485	0.009950258	0.014045481	0.020172910662824207	0.0136986301369863	0.01829268292682927	-0.5685131	-0.4905828	0.5698918864378396	1.0	-0.42105404	-0.41102043	0.673844134637067	1.0
BEX1	No major difference	0.005327032	0.0027260957	0.0017927423	0.007204610951008645	0.003424657534246575	0.0040650406504065045	-0.56861264	-0.83593124	0.5697819614452427	1.0	0.2354854	0.4480156	0.8139374009250195	1.0
ENSG00000267383	No major difference	0.07888748	0.06725811	0.089633904	0.10518731988472611	0.08561643835616438	0.09959349593495927	-0.56894594	-0.21160686	0.5696126576224438	1.0	-0.90161574	-0.3534249	0.36757728355604	0.898342289126135
SLC22A16	No major difference	0.007803842	0.0047431374	0.008969855	0.014409221902017287	0.00684931506849315	0.014227642276422767	-0.56937563	-0.65929216	0.5692832176833318	1.0	-0.72414917	-0.87023723	0.4691984505263084	1.0
XGY1	No major difference	0.004925977	0.0024570422	0.0030282482	0.008645533141210374	0.00684931506849315	0.008130081300813009	-0.5698593	-0.74145204	0.5689171861586693	1.0	-0.2511653	-0.3287619	0.8017664364345065	1.0
HERC2P9-1	No major difference	0.020793678	0.017163832	0.01656574	0.030259365994236318	0.017123287671232876	0.032520325203252036	-0.5699095	-0.4312263	0.568968932843023	1.0	-0.31336847	-0.24971592	0.7541259505335036	1.0
ENSG00000263708	No major difference	0.013281658	0.011713395	0.0055370037	0.023054755043227668	0.00684931506849315	0.010162601626016262	-0.56996137	-0.55486405	0.5689656050338816	1.0	0.55746275	0.8323082	0.5775086714749658	1.0
ENSG00000268083	No major difference	0.0036411155	0.0021480345	0.009462334	0.010086455331412102	0.00684931506849315	0.010162601626016262	-0.5706281	-0.66398865	0.568414269848348	1.0	-1.3890898	-1.8117803	0.16527104290848854	0.8185146899095324
SBNO1	No major difference	0.30638835	0.30001166	0.27912077	0.3270893371757935	0.2534246575342471	0.2987804878048782	-0.57066524	-0.116222054	0.5684730903431832	1.0	0.23692779	0.052986372	0.8127975727977321	1.0
RRM1	No major difference	0.084084585	0.07959402	0.08720127	0.11239193083573475	0.07191780821917808	0.11991869918699176	-0.5708001	-0.22450452	0.5683797305114981	1.0	-0.8108028	-0.3251113	0.41780710174335556	0.9660295137182455
NDUFA6	No major difference	0.028370861	0.026072908	0.013770482	0.04322766570605186	0.023972602739726026	0.028455284552845534	-0.5710508	-0.38909525	0.5682107989244682	1.0	0.5867614	0.5081692	0.5576816018652442	1.0
PCDHB13	No major difference	0.009616488	0.0060793697	0.0031987142	0.014409221902017287	0.010273972602739725	0.008130081300813009	-0.57115537	-0.5535484	0.5680720909769932	1.0	0.61955506	0.7975993	0.5358799792671289	1.0
BET1L	No major difference	0.035067637	0.030962251	0.04335732	0.05187319884726222	0.030821917808219176	0.06300813008130078	-0.57139844	-0.32789597	0.5679656054691755	1.0	-1.2773083	-0.699744	0.20195233629892306	0.8185146899095324
LINC00689	No major difference	0.0016125925	0.000611546	0.0051488793	0.002881844380403458	0.003424657534246575	0.0020325203252032522	-0.5720136	-1.0993379	0.567444644217496	1.0	-0.76254666	-2.1902828	0.44606845442017407	1.0
ENSG00000285710	No major difference	0.015164795	0.0083417045	0.0071504293	0.015850144092219017	0.02054794520547945	0.014227642276422767	-0.57229877	-0.47278687	0.5672651717975441	1.0	0.2822238	0.25035882	0.7778704749456616	1.0
TIAM1	No major difference	0.18776359	0.17733943	0.08689964	0.19452449567723318	0.14041095890410965	0.13414634146341456	-0.5723844	-0.15960486	0.5673030356650341	1.0	2.2684577	0.7943113	0.023799418001849475	0.3322775395223812
FGG	No major difference	0.005699989	0.002638411	0.0	0.005763688760806916	0.003424657534246575	0.0	-0.5727629	-0.87347627	0.5669563818129723	1.0	1.0	20.901045	0.3181413133468737	0.8185146899095324
SMC5-DT	No major difference	0.14044084	0.1268519	0.11762129	0.15417867435158483	0.1267123287671233	0.15040650406504066	-0.5730076	-0.17265692	0.5668697083247471	1.0	0.019397799	0.0062955236	0.9845305977479241	1.0
DIABLO	No major difference	0.10819483	0.10316681	0.101697065	0.1469740634005762	0.10616438356164383	0.13414634146341456	-0.5730813	-0.18255867	0.5668373093838015	1.0	-0.22590616	-0.07818315	0.8213542602167136	1.0
SLC25A43	No major difference	0.14856236	0.13860317	0.1696474	0.16426512968299692	0.11986301369863013	0.19512195121951245	-0.5731554	-0.16764045	0.5667780066983557	1.0	-1.3724433	-0.3994132	0.17041985387861835	0.8185146899095324
LINC02057	No major difference	0.007752584	0.0069010733	0.006922755	0.018731988472622477	0.003424657534246575	0.012195121951219514	-0.5732241	-0.71794474	0.5667806978004419	1.0	-0.29421738	-0.43265328	0.7687083427102798	1.0
KAZALD1	No major difference	0.0036295275	0.0016656894	0.0035286308	0.005763688760806916	0.003424657534246575	0.008130081300813009	-0.5732515	-0.89995927	0.5666183532601883	1.0	-0.6752048	-1.0295435	0.4997473265698672	1.0
ACTE1P	No major difference	0.004647058	0.002439228	0.0	0.007204610951008645	0.00684931506849315	0.0	-0.57325655	-0.73413396	0.5666207810864741	1.0	1.2643188	20.941528	0.20712734092508428	0.8185146899095324
LINC01884	No major difference	0.006364585	0.003273269	0.0010620615	0.007204610951008645	0.003424657534246575	0.0020325203252032522	-0.5734228	-0.8364445	0.5665254462703763	1.0	0.5886685	1.427924	0.5564401007960953	1.0
HTR2B	No major difference	0.049860846	0.044064924	0.10766784	0.0662824207492795	0.04452054794520548	0.10772357723577226	-0.5734905	-0.2757594	0.5665473569981929	1.0	-3.0208905	-1.2994345	0.0026031961522920114	0.06830304214672218
SAP30L-AS1	No major difference	0.08507994	0.07834102	0.14385216	0.10951008645533129	0.0821917808219178	0.15243902439024393	-0.57355034	-0.21355724	0.5665107430040751	1.0	-2.457208	-0.8722699	0.014232492877875457	0.23764796772070265
ENSG00000283108	No major difference	0.018472407	0.013451998	0.012871759	0.024495677233429398	0.017123287671232876	0.014227642276422767	-0.5740161	-0.41535652	0.5661570745693327	1.0	0.23214044	0.21314542	0.8165034132077097	1.0
GOT2	No major difference	0.05778433	0.054978564	0.07224174	0.08357348703170021	0.05821917808219178	0.10162601626016252	-0.5744462	-0.24979363	0.5659128849996214	1.0	-1.2360563	-0.5364035	0.21688837895004306	0.8185146899095324
SULT1A1	No major difference	0.039272483	0.029269073	0.039558046	0.050432276657060494	0.0410958904109589	0.06910569105691053	-0.57457954	-0.29483765	0.5657702844984265	1.0	-0.979676	-0.48278898	0.3276059407299099	0.8345107131964663
ENSG00000286787	No major difference	0.09170312	0.083230086	0.08724907	0.09798270893371748	0.06506849315068493	0.09959349593495927	-0.57459104	-0.22883974	0.5658057593838902	1.0	-0.416835	-0.17672282	0.6769501709961274	1.0
NREP-AS1	No major difference	0.012429999	0.008070901	0.0037026787	0.015850144092219017	0.010273972602739725	0.008130081300813009	-0.5747023	-0.53857595	0.5656805986389638	1.0	0.7258782	0.9479251	0.4683288468708805	1.0
SLC2A1-DT	No major difference	0.029968321	0.027080989	0.0379183	0.054755043227665674	0.0273972602739726	0.05081300813008128	-0.5747104	-0.3334781	0.5657413245495453	1.0	-0.88341343	-0.5393285	0.37733226095544004	0.9126515567700416
DPF1	No major difference	0.0130245425	0.00883097	0.007387704	0.018731988472622477	0.00684931506849315	0.008130081300813009	-0.5747685	-0.6348913	0.565656010891568	1.0	0.10536482	0.14880292	0.9161248021573865	1.0
PARPBP	No major difference	0.047776245	0.042297136	0.042252988	0.059077809798270854	0.03767123287671233	0.06300813008130078	-0.5749789	-0.29862377	0.5655413754742101	1.0	-0.3871966	-0.21116379	0.698757871825235	1.0
PRAG1	No major difference	0.0931768	0.079765335	0.108085714	0.10518731988472611	0.0958904109589041	0.13821138211382109	-0.5761937	-0.20369847	0.5647038276808267	1.0	-1.4490662	-0.5008766	0.14778841040415902	0.8185146899095324
CKMT2	No major difference	0.013182522	0.010230785	0.014650654	0.018731988472622477	0.010273972602739725	0.020325203252032523	-0.5767783	-0.5323022	0.5643199422888623	1.0	-0.6134699	-0.6056065	0.5397746286968249	1.0
SMDT1	No major difference	0.0075346874	0.006080173	0.009190014	0.017291066282420747	0.003424657534246575	0.014227642276422767	-0.576811	-0.7353324	0.5643339161876091	1.0	-0.7743405	-0.9896383	0.43902573909243203	0.9925108139047981
ZNF124	No major difference	0.13312656	0.12717497	0.14260852	0.1685878962536021	0.13698630136986306	0.1646341463414635	-0.5768154	-0.1655974	0.5643092712549038	1.0	-0.7343279	-0.22333108	0.46302543567672483	1.0
ENSG00000287311	No major difference	0.0024292083	0.0010960428	0.005224988	0.004322766570605187	0.00684931506849315	0.0020325203252032522	-0.5772677	-0.8391238	0.5638911792277456	1.0	-0.5848948	-1.3485197	0.5588524195428618	1.0
PCDH11X	No major difference	0.04964041	0.03650074	0.03494749	0.0561959654178674	0.0410958904109589	0.05284552845528453	-0.5780368	-0.30845898	0.5634417878703626	1.0	-0.0841106	-0.047576904	0.9329981626834805	1.0
ENSG00000236255	No major difference	0.01279828	0.010561353	0.022241766	0.021613832853025938	0.0136986301369863	0.034552845528455285	-0.5782473	-0.54443336	0.5633400123181853	1.0	-1.574881	-1.3198779	0.11571651991992582	0.7502547047078348
RPL35A	No major difference	0.07143263	0.06555598	0.04200861	0.08933717579250712	0.05821917808219178	0.06300813008130078	-0.5785866	-0.2539954	0.563112990028061	1.0	0.81433356	0.434442	0.4158649079729546	0.9635256099228995
ST7L	No major difference	0.32189992	0.29966775	0.32546428	0.31988472622478475	0.2773972602739732	0.3373983739837397	-0.5785999	-0.11386287	0.5630936863262324	1.0	-0.5799638	-0.1204933	0.5621509178573082	1.0
ZDHHC2	No major difference	0.08171333	0.07439489	0.14075488	0.1152737752161382	0.07191780821917808	0.1483739837398374	-0.5787827	-0.21708253	0.5629792821565696	1.0	-2.4848614	-0.8928209	0.013180243697135637	0.2263068098631851
FBXW11	No major difference	0.6715897	0.67635536	0.6919307	0.5086455331412145	0.4349315068493163	0.5121951219512182	-0.57888734	-0.08954905	0.5629204538800092	1.0	-0.7781481	-0.126415	0.43679766663220276	0.9895769575553839
RTL5	No major difference	0.034971174	0.02889948	0.025467766	0.04755043227665704	0.030821917808219176	0.02642276422764228	-0.5788945	-0.32224828	0.5628872471499773	1.0	0.52733934	0.3812826	0.5981570279904748	1.0
ENSG00000223829	No major difference	0.0032433711	0.0017474971	0.004842564	0.007204610951008645	0.003424657534246575	0.012195121951219514	-0.57966864	-0.83894324	0.5623092521571808	1.0	-1.1087981	-1.4775354	0.2678585084377768	0.8185146899095324
CAPN9	No major difference	0.018851502	0.014830264	0.021158338	0.028818443804034588	0.017123287671232876	0.030487804878048787	-0.5797922	-0.42978352	0.5622790624020433	1.0	-0.80285126	-0.60670817	0.422346048478658	0.9716958122118747
NDST4	No major difference	0.03743843	0.031206794	0.03732604	0.04899135446685877	0.030821917808219176	0.034552845528455285	-0.5807046	-0.3292936	0.5616685259558893	1.0	-0.038884364	-0.026532648	0.9689943797348166	1.0
USH2A	No major difference	0.05333161	0.046959426	0.05146381	0.06772334293948122	0.0410958904109589	0.06300813008130078	-0.580794	-0.2876866	0.5616178375214657	1.0	-0.46579823	-0.24576882	0.6415286337106432	1.0
ENSG00000286109	No major difference	0.0021354903	0.0005339555	0.0	0.001440922190201729	0.003424657534246575	0.0	-0.58090776	-1.40104	0.5614541581824564	1.0	1.0	18.920942	0.31814131645433763	0.8185146899095324
LPAR3	No major difference	0.010800654	0.0074195582	0.013948974	0.017291066282420747	0.017123287671232876	0.01829268292682927	-0.5810226	-0.47675186	0.5614148731336827	1.0	-0.8514502	-0.7543173	0.3947820352435508	0.9375808608773684
ENSG00000288736	No major difference	0.0011917177	0.0005339555	0.0005821755	0.002881844380403458	0.003424657534246575	0.0020325203252032522	-0.5812902	-1.0074178	0.5611788293587794	1.0	-0.022059174	-0.045027252	0.9824066831860121	1.0
ENSG00000236266	No major difference	0.0076565132	0.0053311163	0.02310583	0.017291066282420747	0.010273972602739725	0.028455284552845534	-0.5817174	-0.51456416	0.5609594397719735	1.0	-2.0878894	-1.8540403	0.037163712079557064	0.42896384234422136
ENSG00000275413	No major difference	0.006915378	0.0043779574	0.002391648	0.010086455331412102	0.003424657534246575	0.006097560975609756	-0.58191526	-0.7892799	0.5608336294611432	1.0	0.26664966	0.49254102	0.7898783724500387	1.0
FAM9B	No major difference	0.029137459	0.020234976	0.012942018	0.03170028818443805	0.0273972602739726	0.02439024390243903	-0.5820815	-0.3720448	0.5606999578442334	1.0	0.66584784	0.50296	0.5058329459861107	1.0
ATOH8	No major difference	0.03577416	0.02960522	0.02974605	0.04466858789625359	0.023972602739726026	0.032520325203252036	-0.5821617	-0.36998987	0.5606895664623383	1.0	-0.067593426	-0.04982636	0.9461318342442414	1.0
PLA2G12A	No major difference	0.06587153	0.0617658	0.07569586	0.0994236311239192	0.07534246575342465	0.10975609756097551	-0.5822439	-0.23473242	0.5606473630219717	1.0	-1.1748688	-0.4700111	0.24049595303625587	0.8185146899095324
ENSG00000286431	No major difference	0.014075287	0.008462724	0.009647433	0.014409221902017287	0.00684931506849315	0.012195121951219514	-0.5824705	-0.67455906	0.5604400557942828	1.0	-0.33493248	-0.41148925	0.737793259844533	1.0
ASB14	No major difference	0.015440416	0.009853225	0.010013648	0.014409221902017287	0.00684931506849315	0.016260162601626018	-0.58290607	-0.6983665	0.560159867386191	1.0	-0.44154656	-0.5272294	0.6590006502751589	1.0
LINC02256	No major difference	0.05112909	0.049765624	0.018247187	0.07925072046109503	0.0410958904109589	0.032520325203252036	-0.5832341	-0.27273986	0.560002904134209	1.0	1.6990421	1.1842055	0.09011563339691454	0.683873309144604
LINC01889	No major difference	0.015879925	0.012515703	0.006946227	0.017291066282420747	0.00684931506849315	0.006097560975609756	-0.58351195	-0.5890819	0.5597832518566719	1.0	0.4811134	0.71919477	0.6306623553026808	1.0
PCDHB10	No major difference	0.0060193185	0.00330167	0.0070749763	0.010086455331412102	0.003424657534246575	0.006097560975609756	-0.5835732	-0.8265433	0.5596900912652323	1.0	-0.55632484	-0.903668	0.5781489281504706	1.0
PSMB8	No major difference	0.0036727353	0.0021559065	0.0042334925	0.008645533141210374	0.003424657534246575	0.008130081300813009	-0.58359855	-0.8064045	0.5596872446231498	1.0	-0.6811426	-0.992203	0.4959921664235978	1.0
LINC02497	No major difference	0.013187215	0.00945755	0.0038278298	0.020172910662824207	0.010273972602739725	0.010162601626016262	-0.5838691	-0.55806804	0.5595240000859406	1.0	0.70803446	0.98475164	0.4793582079072608	1.0
PTCD2	No major difference	0.04951042	0.044210594	0.041608322	0.07636887608069158	0.04794520547945205	0.060975609756097525	-0.5839333	-0.2641327	0.5595085995836677	1.0	0.021621177	0.011081121	0.9827576931386901	1.0
INTS6	No major difference	0.41273126	0.38319188	0.4071965	0.3501440922190216	0.29452054794520616	0.3780487804878044	-0.58481455	-0.11248331	0.5589119324334882	1.0	-0.9512641	-0.18686333	0.34185757862952637	0.8572492463491593
SPATA33	No major difference	0.030417914	0.026147263	0.029475879	0.04322766570605186	0.0273972602739726	0.04878048780487803	-0.5849822	-0.3564607	0.5588011777826745	1.0	-0.5049002	-0.32496536	0.6138166224266799	1.0
TTC33	No major difference	0.112846725	0.0890492	0.13998257	0.13400576368876066	0.11301369863013698	0.15650406504065045	-0.5852028	-0.1888738	0.5586242955841445	1.0	-1.7530324	-0.5621999	0.08001966723421473	0.6504419554284409
THY1	No major difference	0.06615893	0.058448475	0.0838893	0.07925072046109503	0.05821917808219178	0.11585365853658526	-0.5853219	-0.26209587	0.5585696203879631	1.0	-1.6196084	-0.6836059	0.1057980623829585	0.7261699812721617
ENSG00000254290	No major difference	0.012872551	0.009419916	0.009138575	0.030259365994236318	0.023972602739726026	0.01829268292682927	-0.5857463	-0.38261566	0.5582406980663843	1.0	0.21394597	0.17375416	0.8306546186729161	1.0
PAK6	No major difference	0.025841942	0.019730821	0.014830288	0.03602305475504323	0.023972602739726026	0.022357723577235776	-0.58582723	-0.38216054	0.5582071058103188	1.0	0.42759275	0.34187323	0.6691232640316236	1.0
TSG101	No major difference	0.18445426	0.1761358	0.19736004	0.2233429394812677	0.1575342465753426	0.2581300813008135	-0.5859368	-0.14800455	0.5581701351595922	1.0	-1.2208782	-0.3083211	0.22262539642946408	0.8185146899095324
CSNK1G1	No major difference	0.46760365	0.46819592	0.41841137	0.42363112391931107	0.3493150684931516	0.39837398373983673	-0.5863974	-0.10125146	0.557867147922358	1.0	0.47012103	0.08896204	0.6384513785253223	1.0
ENSG00000249125	No major difference	0.010418862	0.005286132	0.0068062795	0.010086455331412102	0.00684931506849315	0.016260162601626018	-0.5866835	-0.6744771	0.5575757890128972	1.0	-0.48080096	-0.5136816	0.6308342622141629	1.0
ENSG00000260798	No major difference	0.002871849	0.0014580764	0.004181207	0.005763688760806916	0.003424657534246575	0.006097560975609756	-0.5868737	-0.87663525	0.5574484856225659	1.0	-0.86753	-1.3716416	0.3859238201591365	0.9259515597092197
ENSG00000254787	No major difference	0.021953993	0.018699877	0.022286294	0.037463976945244955	0.017123287671232876	0.02642276422764228	-0.58697975	-0.42280746	0.5574673470257655	1.0	-0.46334174	-0.36877906	0.6432799516175799	1.0
KCTD21	No major difference	0.028760267	0.023073439	0.05264695	0.037463976945244955	0.023972602739726026	0.06300813008130078	-0.58706707	-0.3648305	0.5573855564359365	1.0	-2.0246713	-1.1678338	0.04324587118165471	0.4670630815711291
LDB3	Fetal-like persistence/reversion	0.60508907	0.5988309	1.0481043	0.4034582132564865	0.33219178082191864	0.5426829268292676	-0.58729005	-0.10777552	0.5572623441678192	1.0	-5.2218337	-0.90001297	2.3539780001495923e-07	2.5994108991221053e-05
TSNAX	No major difference	0.08153259	0.07720263	0.11732401	0.10806916426512957	0.07191780821917808	0.1321138211382113	-0.58730304	-0.22381388	0.5572531485511367	1.0	-1.9169137	-0.7059443	0.05566602287263731	0.5371159068459861
ENSG00000278177	No major difference	0.005866754	0.0025656899	0.0	0.005763688760806916	0.00684931506849315	0.0	-0.58737344	-0.81038284	0.55709243421074	1.0	1.264262	21.002039	0.207147691314213	0.8185146899095324
ENSG00000287265	No major difference	0.006375867	0.0017691632	0.0011959518	0.002881844380403458	0.003424657534246575	0.0020325203252032522	-0.5876447	-1.0967873	0.5569061404446649	1.0	0.28432143	0.6010676	0.7762733156887388	1.0
CLCC1	No major difference	0.31419885	0.3121628	0.38856852	0.3213256484149865	0.24315068493150732	0.3780487804878044	-0.5878008	-0.12322277	0.5569235794497176	1.0	-2.207803	-0.45624366	0.027624195091878766	0.36370433997832935
ENSG00000235837	No major difference	0.0026041083	0.0010175776	0.0034016594	0.002881844380403458	0.003424657534246575	0.008130081300813009	-0.5879902	-1.0376801	0.5566739592535452	1.0	-1.1181273	-1.6529708	0.26387056018484933	0.8185146899095324
MARVELD1	No major difference	0.030798057	0.022002853	0.024491152	0.028818443804034588	0.02054794520547945	0.04674796747967478	-0.58800805	-0.39966816	0.5567300233165449	1.0	-0.585758	-0.38351196	0.5582740145202507	1.0
SLC6A18	No major difference	0.0025357218	0.0007685066	0.0	0.002881844380403458	0.003424657534246575	0.0	-0.5880429	-1.2111429	0.5566443381989188	1.0	1.0	19.403698	0.318141314505315	0.8185146899095324
ENSG00000289100	No major difference	0.0063789897	0.003956125	0.0047359997	0.01152737752161383	0.00684931506849315	0.006097560975609756	-0.58806044	-0.6345248	0.5566788890292738	1.0	-0.024650091	-0.035054274	0.9803408873314534	1.0
KIAA0040	No major difference	0.059314396	0.055404417	0.039955422	0.08357348703170021	0.04794520547945205	0.06300813008130078	-0.5881365	-0.2651756	0.5566965935507286	1.0	0.47862676	0.253677	0.6324178694293515	1.0
DCDC1	No major difference	0.06773931	0.06228036	0.047409374	0.07348703170028813	0.0547945205479452	0.06300813008130078	-0.5881729	-0.26979718	0.5566623618829153	1.0	0.33808762	0.1783543	0.7354362598746566	1.0
ENSG00000242324	No major difference	0.005278933	0.0027003014	0.005840805	0.007204610951008645	0.003424657534246575	0.0040650406504065045	-0.5886773	-0.8586961	0.5562471571119982	1.0	-0.48258853	-0.8385385	0.6295229851564215	1.0
SNU13	No major difference	0.051455617	0.054662965	0.06988284	0.07780979827089331	0.03767123287671233	0.09959349593495927	-0.58908784	-0.30305034	0.5560864026877452	1.0	-1.5204648	-0.73737955	0.12892397706457578	0.7925195449495975
GMNN	No major difference	0.035404194	0.028665436	0.029981343	0.0561959654178674	0.03767123287671233	0.04674796747967478	-0.58930266	-0.29440543	0.5558813123700937	1.0	-0.16339967	-0.0898441	0.87025809558857	1.0
LSM6	No major difference	0.029755509	0.026316393	0.04021168	0.03890489913544668	0.023972602739726026	0.05081300813008128	-0.58941406	-0.37313017	0.5558342289091451	1.0	-1.239958	-0.7688746	0.2154200673088225	0.8185146899095324
MUC19	No major difference	0.009819447	0.00838927	0.010518195	0.018731988472622477	0.010273972602739725	0.016260162601626018	-0.58970207	-0.6275449	0.555662223318114	1.0	-0.41597274	-0.51092315	0.6775732564740788	1.0
SNX4	No major difference	0.32839656	0.3233476	0.24750404	0.3371757925072058	0.2842465753424664	0.2926829268292685	-0.58975434	-0.115954466	0.5556098171362318	1.0	1.2614217	0.28058165	0.2077152283596204	0.8185146899095324
ENSG00000257883	No major difference	0.005478651	0.0025934007	0.0059825946	0.007204610951008645	0.00684931506849315	0.006097560975609756	-0.5898468	-0.7454384	0.5554349926449973	1.0	-0.6777295	-0.9208037	0.4981483896460759	1.0
TIPIN	No major difference	0.042850107	0.040795922	0.04965856	0.06051873198847258	0.0410958904109589	0.07723577235772353	-0.5898772	-0.30904254	0.5555266876876122	1.0	-1.0445105	-0.54148144	0.2966612384082116	0.8185146899095324
ENSG00000248896	No major difference	0.0077612204	0.005093907	0.009860006	0.01152737752161383	0.00684931506849315	0.012195121951219514	-0.5900919	-0.6981667	0.5553397438743448	1.0	-0.72388124	-0.91775733	0.4693638617010425	1.0
SRSF8	No major difference	0.01795372	0.010807175	0.0025628945	0.018731988472622477	0.0136986301369863	0.006097560975609756	-0.59012514	-0.49731675	0.5552849578100659	1.0	1.3557036	1.9160905	0.17606073059467736	0.8185146899095324
ARL2BP	No major difference	0.055383924	0.048948802	0.050556753	0.06340057636887604	0.03424657534246575	0.060975609756097525	-0.59033865	-0.3126692	0.5552082914889422	1.0	-0.5263617	-0.28973377	0.598840388334438	1.0
ENSG00000250306	No major difference	0.0014051703	0.000611546	0.0060401796	0.002881844380403458	0.003424657534246575	0.0020325203252032522	-0.5905706	-1.0247899	0.5549443681578721	1.0	-0.78364646	-2.3183372	0.43359768364634776	0.9860990985947716
NDUFAF4	No major difference	0.010083911	0.007288535	0.009928304	0.021613832853025938	0.0136986301369863	0.01829268292682927	-0.59107196	-0.5051976	0.5546904411778191	1.0	-0.50514174	-0.47114873	0.613623325130052	1.0
ENSG00000289202	No major difference	0.0027492454	0.0014580764	0.004756033	0.005763688760806916	0.003424657534246575	0.006097560975609756	-0.5912063	-0.8608901	0.5545524771038526	1.0	-0.9393916	-1.5100623	0.3478356035393917	0.8667501520319959
YPEL2	No major difference	0.2301642	0.23151718	0.1805026	0.22910662824207462	0.17808219178082213	0.19105691056910593	-0.5912852	-0.14920121	0.5545851032339907	1.0	0.85182166	0.24686421	0.39469279522572354	0.9374603590646385
C5orf49	No major difference	0.0062249107	0.0031695121	0.0031146132	0.007204610951008645	0.003424657534246575	0.0040650406504065045	-0.5913463	-0.85885966	0.5544601383726095	1.0	-0.011355885	-0.020231824	0.9909433493865752	1.0
SNRK	No major difference	0.3506138	0.33080965	0.36403182	0.3213256484149865	0.26369863013698686	0.34756097560975585	-0.5916085	-0.120289184	0.554360564542509	1.0	-1.0484033	-0.21913253	0.29487258516584014	0.8185146899095324
ZNRF2	No major difference	0.2052711	0.19265257	0.23103823	0.22190201729106598	0.16438356164383577	0.2357723577235777	-0.59194255	-0.15381362	0.554137317921451	1.0	-1.305308	-0.34447503	0.19226610113762002	0.8185146899095324
TIMM50	No major difference	0.031517494	0.028768051	0.027427472	0.046109510086455315	0.023972602739726026	0.038617886178861784	-0.59212595	-0.37899116	0.5540225923189037	1.0	-0.30468628	-0.212885	0.7607198489850395	1.0
LINC02028	No major difference	0.010842248	0.008734419	0.017699474	0.020172910662824207	0.010273972602739725	0.020325203252032523	-0.59247977	-0.56546175	0.5537830161591382	1.0	-0.9567789	-0.9794619	0.338984122557243	0.8529259883764138
ENSG00000287316	No major difference	0.008478587	0.004838416	0.003328098	0.008645533141210374	0.00684931506849315	0.006097560975609756	-0.5926289	-0.74785936	0.5536139161130246	1.0	0.20648947	0.3278534	0.836498191631292	1.0
ENSG00000290685	No major difference	0.024765683	0.02023342	0.0025238656	0.033141210374639775	0.02054794520547945	0.008130081300813009	-0.5927172	-0.4297956	0.5536065154866491	1.0	1.6903806	2.5520291	0.09194976743627596	0.6910167396103307
HIGD2A	No major difference	0.012087706	0.00882487	0.006261655	0.017291066282420747	0.00684931506849315	0.012195121951219514	-0.59272456	-0.6432509	0.5535965409370072	1.0	0.11179212	0.15031624	0.9110366970417072	1.0
ENSG00000272588	No major difference	0.008326201	0.00664015	0.0056955195	0.014409221902017287	0.003424657534246575	0.010162601626016262	-0.5930835	-0.7579598	0.5533912901173259	1.0	-0.16083813	-0.24530362	0.8722886742502866	1.0
LINC01886	No major difference	0.0055024	0.0027933586	0.004322487	0.007204610951008645	0.003424657534246575	0.0040650406504065045	-0.5930936	-0.8619142	0.5532902308650204	1.0	-0.30699766	-0.52503604	0.7589317834149634	1.0
DHX40	No major difference	0.08793844	0.07814267	0.07160037	0.11383285302593647	0.07534246575342465	0.08333333333333327	-0.59333336	-0.21638499	0.5531998938552174	1.0	0.3865232	0.16561215	0.6992491008865036	1.0
ZNF100	No major difference	0.07967047	0.07811364	0.081043325	0.11383285302593647	0.07191780821917808	0.09552845528455277	-0.5934773	-0.22916009	0.5531269882612564	1.0	-0.44589007	-0.1866986	0.6558399872016794	1.0
ENSG00000271860	No major difference	0.08845408	0.075514674	0.068843335	0.11959654178674338	0.0821917808219178	0.10162601626016252	-0.59354484	-0.20709904	0.5530493440749606	1.0	0.3190756	0.1257614	0.7497852958306874	1.0
LINC00954	No major difference	0.02069997	0.017808918	0.019398255	0.037463976945244955	0.017123287671232876	0.04065040650406503	-0.59418917	-0.45131245	0.5526416311096187	1.0	-0.64783156	-0.49229404	0.5173719858475697	1.0
FANCB	No major difference	0.062082563	0.052109778	0.03170846	0.0720461095100864	0.05821917808219178	0.05487804878048778	-0.59476435	-0.27365455	0.552230656535594	1.0	0.8951954	0.4941562	0.3711510990897161	0.9035351041527193
YEATS4	No major difference	0.057569787	0.044325136	0.024063056	0.06340057636887604	0.05821917808219178	0.034552845528455285	-0.5947945	-0.2690169	0.5521904062520784	1.0	1.375723	0.7954729	0.16957076102026641	0.8185146899095324
ENSG00000236426	No major difference	0.004173063	0.0010816985	0.007887454	0.002881844380403458	0.003424657534246575	0.010162601626016262	-0.59496176	-1.2244886	0.5520120354445152	1.0	-1.4166542	-2.4480474	0.15710700584385764	0.8185146899095324
ENSG00000269843	No major difference	0.0030358266	0.0013154052	0.0	0.004322766570605187	0.003424657534246575	0.0	-0.59497726	-0.96523494	0.5520014485569231	1.0	1.0	20.08706	0.3181413007601992	0.8185146899095324
ENSG00000226022	No major difference	0.047583625	0.04496124	0.031599157	0.054755043227665674	0.05136986301369863	0.04268292682926828	-0.5950205	-0.31027246	0.5520759866914873	1.0	0.44890866	0.28264523	0.65368666633592	1.0
ENSG00000289047	No major difference	0.00780608	0.0049353843	0.004776527	0.014409221902017287	0.010273972602739725	0.008130081300813009	-0.5953751	-0.5506139	0.5517726186150651	1.0	0.2663649	0.33981702	0.7900368617766712	1.0
ANP32E	No major difference	0.082842074	0.06675783	0.04735414	0.0878962536023054	0.07876712328767123	0.06300813008130078	-0.5957884	-0.23703565	0.5515367877797159	1.0	1.1094704	0.5444978	0.26773846826990794	0.8185146899095324
CDKN1B	No major difference	0.03744853	0.0312882	0.034144517	0.0561959654178674	0.04452054794520548	0.05081300813008128	-0.595802	-0.29129604	0.5515402384663706	1.0	-0.14030293	-0.07786922	0.8884654574351455	1.0
RTRAF	No major difference	0.044857606	0.040174205	0.0563807	0.06772334293948122	0.03767123287671233	0.09552845528455277	-0.59615415	-0.29068905	0.5513263246512199	1.0	-1.4000659	-0.6534453	0.16198305411756939	0.8185146899095324
SHCBP1	No major difference	0.02646119	0.013167361	0.0140640065	0.023054755043227668	0.02054794520547945	0.02642276422764228	-0.5962483	-0.4511355	0.5511654238001944	1.0	-0.15764403	-0.11590241	0.8747891188151004	1.0
ENSG00000287503	No major difference	0.0030689298	0.0017691632	0.0012425131	0.007204610951008645	0.003424657534246575	0.0040650406504065045	-0.59635156	-0.8249426	0.5511381440424019	1.0	0.22527935	0.43441373	0.8218570681931031	1.0
FAH	No major difference	0.021019777	0.016193045	0.03420625	0.037463976945244955	0.0273972602739726	0.04674796747967478	-0.5965254	-0.36926934	0.5510431329868661	1.0	-1.7282307	-1.031322	0.08434696035478995	0.6668549030100618
H3C3	No major difference	0.0024565835	0.00079870736	0.0017170181	0.002881844380403458	0.003424657534246575	0.0020325203252032522	-0.59679073	-1.1749355	0.5507876290619634	1.0	-0.36657864	-0.7942102	0.7140388617992096	1.0
MIEN1	No major difference	0.002635655	0.0012301211	0.009328046	0.004322766570605187	0.003424657534246575	0.010162601626016262	-0.59683996	-0.9368357	0.5507628848578625	1.0	-1.4328128	-2.465969	0.1524368086586822	0.8185146899095324
HCN4	No major difference	0.0050129453	0.003054321	0.0016955329	0.008645533141210374	0.003424657534246575	0.0020325203252032522	-0.5974958	-0.8105596	0.5503878333745658	1.0	0.37905708	0.82517105	0.7048140053536773	1.0
ENSG00000254927	No major difference	0.0019707307	0.0007840334	0.0025217352	0.002881844380403458	0.003424657534246575	0.006097560975609756	-0.5975961	-1.0645531	0.5502469728832832	1.0	-0.9979266	-1.5803813	0.3186427441536607	0.8194123106585756
SPATA21	No major difference	0.020706898	0.018650837	0.013006251	0.037463976945244955	0.0136986301369863	0.020325203252032523	-0.5982351	-0.44694206	0.5499561318531914	1.0	0.27958685	0.26582545	0.779915221707324	1.0
TRIM3	No major difference	0.08332463	0.072820045	0.088533774	0.10951008645533129	0.07876712328767123	0.10569105691056901	-0.5983747	-0.21824719	0.5498300880974425	1.0	-0.5721055	-0.22616692	0.5674464194353228	1.0
ITPR1-DT	No major difference	0.008058192	0.0024782687	0.00423894	0.002881844380403458	0.003424657534246575	0.006097560975609756	-0.59846157	-1.0420436	0.5496701486691453	1.0	-0.5057104	-0.77940595	0.613212424974839	1.0
TAF13	No major difference	0.06503359	0.05543224	0.04372938	0.08933717579250712	0.06506849315068493	0.07926829268292677	-0.59867585	-0.24182466	0.5496248073004781	1.0	0.49490577	0.2274744	0.6208772615183813	1.0
ENSG00000262898	No major difference	0.0057480913	0.002923638	0.0014914235	0.007204610951008645	0.00684931506849315	0.0040650406504065045	-0.59871054	-0.7352532	0.549520022644208	1.0	0.56088877	0.9128355	0.5751576645891753	1.0
PCDHB11	No major difference	0.004472905	0.002338049	0.0026264798	0.007204610951008645	0.003424657534246575	0.006097560975609756	-0.5987325	-0.8636485	0.5495270717424972	1.0	-0.17663041	-0.2837689	0.8598608497077419	1.0
LINC01192	No major difference	0.015590827	0.01023523	0.029849853	0.020172910662824207	0.0136986301369863	0.02642276422764228	-0.59878325	-0.48691	0.5495124069848303	1.0	-1.6008077	-1.3026961	0.10982843881795092	0.7343711813204138
NPIPB2	No major difference	0.032562274	0.028549857	0.04305418	0.04899135446685877	0.030821917808219176	0.07520325203252028	-0.5994335	-0.35269076	0.5491353664700813	1.0	-1.5938065	-0.85042113	0.11147514069360101	0.737984828914761
ENSG00000250706	No major difference	0.0032906947	0.0013670604	0.0033165684	0.005763688760806916	0.003424657534246575	0.008130081300813009	-0.5995349	-0.9807376	0.5489589515295052	1.0	-0.82209724	-1.2246428	0.41127217709987784	0.9579653795354095
ENSG00000228566	No major difference	0.13224046	0.13304354	0.09462767	0.1368876080691641	0.08904109589041095	0.11788617886178851	-0.5997048	-0.21961659	0.5489669417370364	1.0	0.30589828	0.1242491	0.7598115468546176	1.0
LY75	Fetal-like persistence/reversion	0.06265278	0.052159224	0.12116704	0.0878962536023054	0.06506849315068493	0.15243902439024393	-0.5997465	-0.2398052	0.5489042418929537	1.0	-3.4335275	-1.2085454	0.0006276268219707056	0.022997871314017624
LINC02210-CRHR1	No major difference	0.122438654	0.112662755	0.12376813	0.15129682997118138	0.10616438356164383	0.13821138211382109	-0.5999396	-0.18906271	0.5487984757619861	1.0	-0.45667472	-0.15598479	0.648064408842437	1.0
ENSG00000230021	No major difference	0.1417301	0.13675794	0.1434662	0.18299711815561936	0.1232876712328767	0.1808943089430896	-0.6006921	-0.17795835	0.5483070160101848	1.0	-0.78008914	-0.23857526	0.43565592277960585	0.9883336295570172
ENSG00000224950	No major difference	0.0061711418	0.0032344577	0.011156187	0.01152737752161383	0.010273972602739725	0.014227642276422767	-0.600827	-0.6633223	0.5481063554203307	1.0	-1.3309952	-1.4899077	0.18361554290040094	0.8185146899095324
PSMC2	No major difference	0.056174837	0.048606128	0.07377056	0.08357348703170021	0.05821917808219178	0.09552845528455277	-0.6011229	-0.25581607	0.5480008462800625	1.0	-1.4347199	-0.6113175	0.15181411680015375	0.8185146899095324
LOXL2	No major difference	0.6246335	0.62490857	0.48430163	0.4193083573487058	0.3424657534246584	0.36991869918699144	-0.60126966	-0.109061964	0.5479226181439407	1.0	1.2233397	0.24816981	0.22173596607107918	0.8185146899095324
THOC3	No major difference	0.034752924	0.026815392	0.04829214	0.046109510086455315	0.03767123287671233	0.07723577235772353	-0.6012909	-0.35520497	0.5478664712840436	1.0	-1.8757252	-0.98249227	0.06110071544024188	0.5615894221863122
GPLD1	No major difference	0.04852755	0.03956747	0.046747044	0.05763688760806913	0.03767123287671233	0.06707317073170728	-0.60132843	-0.30265376	0.5478526809331604	1.0	-0.704682	-0.35963768	0.4812757726570598	1.0
SLC26A8	No major difference	0.016877208	0.011035517	0.016673502	0.020172910662824207	0.017123287671232876	0.02642276422764228	-0.60148895	-0.49797317	0.5477078984610748	1.0	-0.7147278	-0.5968837	0.47501424182497387	1.0
TENT5B	No major difference	0.024417281	0.018227376	0.024015665	0.024495677233429398	0.0136986301369863	0.028455284552845534	-0.60162187	-0.49005812	0.5476538652562131	1.0	-0.6612213	-0.5533023	0.5087082365768174	1.0
MRS2	No major difference	0.06945661	0.06387915	0.091315225	0.10518731988472611	0.07534246575342465	0.10772357723577226	-0.6016311	-0.22672425	0.5476754401660127	1.0	-1.108228	-0.44451502	0.268147233679283	0.8185146899095324
LMF1	No major difference	0.3866306	0.38890558	0.3478327	0.3501440922190216	0.2739726027397266	0.3455284552845526	-0.60174024	-0.118487224	0.5476124029132409	1.0	-0.018943137	-0.0039738193	0.9848933560011446	1.0
ENSG00000250990	No major difference	0.0040466934	0.002246045	0.0035737003	0.007204610951008645	0.003424657534246575	0.008130081300813009	-0.6024447	-0.8464218	0.5470676682088935	1.0	-0.44327295	-0.68569934	0.6577043551774997	1.0
ENSG00000232884	No major difference	0.007809559	0.004869758	0.0022697668	0.01152737752161383	0.003424657534246575	0.006097560975609756	-0.60280585	-0.81329083	0.5468544649723217	1.0	0.35057604	0.6794137	0.7261021462625972	1.0
ENSG00000262873	No major difference	0.0013911747	0.0005339555	0.0	0.002881844380403458	0.003424657534246575	0.0	-0.6028139	-1.1357542	0.5467725724363773	1.0	1.0	18.920942	0.31814131645433763	0.8185146899095324
KHSRP	No major difference	0.15692118	0.14411446	0.08593051	0.174351585014409	0.14726027397260283	0.10772357723577226	-0.6030274	-0.16973884	0.546735581442078	1.0	1.8764628	0.65980184	0.061186189093017485	0.5617731969177536
ENSG00000286745	No major difference	0.004543094	0.0022014673	0.0073427875	0.005763688760806916	0.003424657534246575	0.008130081300813009	-0.6031833	-0.8998872	0.5465500919177445	1.0	-0.8981458	-1.4391472	0.3693950673741877	0.9010040955782468
GPR52	No major difference	0.0029421241	0.0013154052	0.003953717	0.005763688760806916	0.003424657534246575	0.012195121951219514	-0.6033491	-0.9540509	0.5464250615273072	1.0	-1.0417647	-1.5063416	0.29784627646236717	0.8185146899095324
MDP1	No major difference	0.016828474	0.015855767	0.020441793	0.017291066282420747	0.00684931506849315	0.022357723577235776	-0.6040369	-0.68521416	0.5460868812883943	1.0	-0.9510239	-1.0257465	0.3419687988889313	0.8573515531452418
NMNAT2	No major difference	0.09095709	0.081163004	0.091711424	0.11095100864553302	0.07534246575342465	0.12195121951219501	-0.60415673	-0.22438107	0.5459888777279713	1.0	-0.83428144	-0.3149695	0.4044547655024635	0.9497749644792791
ENSG00000288553	No major difference	0.0027717385	0.001170723	0.00097412907	0.004322766570605187	0.003424657534246575	0.0020325203252032522	-0.6041793	-0.99479204	0.5458674832419463	1.0	0.1645373	0.3397082	0.8693614935297269	1.0
CRB1	No major difference	0.028428549	0.025140563	0.032126	0.04466858789625359	0.017123287671232876	0.04878048780487803	-0.6047538	-0.4031323	0.5456108060793606	1.0	-0.8765943	-0.58875245	0.3810547289963159	0.9186637426541793
GINS2	No major difference	0.013655902	0.008943183	0.0049195033	0.018731988472622477	0.0136986301369863	0.008130081300813009	-0.60512936	-0.5042541	0.5452872563662818	1.0	0.7391489	0.85501117	0.46017768013440086	1.0
ATXN7L3-AS1	No major difference	0.023814822	0.019016767	0.019641008	0.033141210374639775	0.02054794520547945	0.02642276422764228	-0.60518557	-0.40638563	0.5452942739698066	1.0	-0.027205803	-0.021648804	0.9783045674487273	1.0
GNAI3	No major difference	0.21795154	0.20297907	0.1701831	0.22622478386167116	0.1849315068493153	0.22357723577235813	-0.60528624	-0.14901665	0.5452405981903383	1.0	0.41899094	0.111667566	0.6753925616429615	1.0
IGSF22-AS1	No major difference	0.0062692952	0.003638414	0.009216561	0.010086455331412102	0.003424657534246575	0.012195121951219514	-0.6053917	-0.8304639	0.5451235971721631	1.0	-1.1138818	-1.434854	0.26567708420949177	0.8185146899095324
PRELP	No major difference	0.038739007	0.03585505	0.049364828	0.04899135446685877	0.023972602739726026	0.06300813008130078	-0.6054457	-0.3602261	0.5451508388216495	1.0	-1.2476152	-0.71764493	0.21263404630541877	0.8185146899095324
RPS4XP16	No major difference	0.010647507	0.0073404387	0.009023014	0.015850144092219017	0.010273972602739725	0.016260162601626018	-0.60550624	-0.59158075	0.5450611641117723	1.0	-0.37058726	-0.39698994	0.7110700737897226	1.0
GLIPR1	No major difference	0.12011612	0.123432994	0.14507093	0.1311239193083572	0.08904109589041095	0.1483739837398374	-0.6055952	-0.21783546	0.5450541321897308	1.0	-1.1306478	-0.41490194	0.2586425024966925	0.8185146899095324
ENSG00000261101	No major difference	0.007683223	0.0041704536	0.00678306	0.008645533141210374	0.00684931506849315	0.012195121951219514	-0.60634303	-0.7170486	0.5444595100723023	1.0	-0.60989	-0.7192978	0.5421280473000483	1.0
ENSG00000270110	No major difference	0.0048550162	0.002638411	0.0003062408	0.008645533141210374	0.003424657534246575	0.0020325203252032522	-0.6064765	-0.8553103	0.5443865219911479	1.0	0.8452417	2.7789483	0.3986418891120531	0.9431600211814976
DUS4L-BCAP29	No major difference	0.0021237144	0.0010754988	0.004810119	0.005763688760806916	0.003424657534246575	0.010162601626016262	-0.6072404	-0.9050069	0.5438556143656985	1.0	-1.3639104	-2.0166798	0.1730372664098754	0.8185146899095324
E2F5	No major difference	0.09659375	0.09126804	0.070568055	0.1210374639769451	0.08561643835616438	0.08943089430894302	-0.6073178	-0.2143558	0.5439036260666137	1.0	0.7101167	0.2999929	0.4779450365710167	1.0
SPTSSB	No major difference	0.008472113	0.0030145517	0.0017759658	0.005763688760806916	0.00684931506849315	0.0040650406504065045	-0.60738057	-0.8562968	0.5437394454542795	1.0	0.4455944	0.7199	0.656092938112778	1.0
LINC00867	No major difference	0.015131486	0.005949629	0.0073154075	0.014409221902017287	0.010273972602739725	0.010162601626016262	-0.6075116	-0.65651166	0.5436598124463514	1.0	-0.027485829	-0.033068746	0.9780798437128355	1.0
CLTB	No major difference	0.10630098	0.10124502	0.10469331	0.14841498559077793	0.10273972602739725	0.1422764227642276	-0.6076714	-0.19569963	0.5436713514548752	1.0	-0.37971383	-0.13229051	0.7042946243223176	1.0
TMX1	No major difference	0.033904146	0.028628152	0.039648265	0.06051873198847258	0.03767123287671233	0.06910569105691053	-0.6077649	-0.31422728	0.5435908146924767	1.0	-1.120045	-0.5726765	0.26310914360952425	0.8185146899095324
ENSG00000277351	No major difference	0.0023621675	0.0005339555	0.0	0.001440922190201729	0.003424657534246575	0.0	-0.60803497	-1.4954749	0.543327369646454	1.0	1.0	18.920942	0.31814131645433763	0.8185146899095324
LINC02160	No major difference	0.008158987	0.005760568	0.0018373063	0.01152737752161383	0.003424657534246575	0.0020325203252032522	-0.6080916	-0.7953888	0.543370417828333	1.0	0.5712729	1.3697296	0.5681525406086072	1.0
CRAT37	No major difference	0.03609134	0.032627318	0.06318195	0.04899135446685877	0.030821917808219176	0.08130081300813002	-0.6083961	-0.35209695	0.5431864784473319	1.0	-1.9734229	-1.0585524	0.04882427540754098	0.5023546511296071
ENSG00000246596	No major difference	0.2050322	0.19833492	0.19296809	0.2233429394812677	0.16095890410958918	0.2195121951219516	-0.6084482	-0.15454325	0.543153768700827	1.0	-0.23162267	-0.06312708	0.8169138518472969	1.0
SLC9C2	No major difference	0.018315276	0.014079438	0.008895252	0.021613832853025938	0.0136986301369863	0.01829268292682927	-0.6084687	-0.5528193	0.5431123169493328	1.0	0.19825411	0.21434055	0.8429403667295899	1.0
ENSG00000233230	No major difference	0.011905357	0.007639031	0.009152016	0.014409221902017287	0.010273972602739725	0.01829268292682927	-0.6087828	-0.5648213	0.5428652194839573	1.0	-0.36086422	-0.35020164	0.7183249273462052	1.0
ENSG00000263020	No major difference	0.0048688813	0.0026038073	0.009873005	0.007204610951008645	0.003424657534246575	0.010162601626016262	-0.60895395	-0.8645114	0.5427399834825846	1.0	-1.2495675	-1.7647086	0.2118470335532329	0.8185146899095324
FLRT3	No major difference	0.027641248	0.021583738	0.010784949	0.04466858789625359	0.03424657534246575	0.022357723577235776	-0.6090489	-0.3269964	0.5427140926255064	1.0	1.3110639	0.98045367	0.19049970700148683	0.8185146899095324
ENSG00000260793	No major difference	0.0072958963	0.0038077943	0.0126159	0.007204610951008645	0.00684931506849315	0.01829268292682927	-0.6091963	-0.7290897	0.5425594719192257	1.0	-1.5915066	-1.6552068	0.11190600605499734	0.7388284548354476
ABHD15-AS1	No major difference	0.06531711	0.061412957	0.05289018	0.0994236311239192	0.05821917808219178	0.07113821138211378	-0.60920495	-0.2634548	0.542660933386562	1.0	0.05947924	0.029136421	0.952592596287589	1.0
CCDC158	No major difference	0.05066906	0.042197827	0.051935703	0.06051873198847258	0.0410958904109589	0.07113821138211378	-0.6092825	-0.2962813	0.5425756554094041	1.0	-0.8463731	-0.41472498	0.3976680311292776	0.9416881373029702
ZNF562	No major difference	0.13042542	0.1198138	0.1438547	0.1685878962536021	0.1267123287671233	0.18495934959349614	-0.6094759	-0.17914926	0.5424651451050262	1.0	-1.1717331	-0.3502347	0.24174988919104498	0.8185146899095324
PARP11	No major difference	0.19113173	0.17420511	0.1715509	0.20893371757925044	0.16780821917808236	0.19512195121951245	-0.60966134	-0.15881328	0.5423372112959639	1.0	-0.19078982	-0.05325549	0.84875626151821	1.0
BAD	No major difference	0.028450213	0.024294857	0.040542014	0.050432276657060494	0.0273972602739726	0.056910569105691027	-0.6101725	-0.3455129	0.5420050716848677	1.0	-1.268633	-0.73210734	0.204984053683621	0.8185146899095324
ENPP7P1	No major difference	0.03541237	0.029482178	0.016597498	0.04899135446685877	0.030821917808219176	0.036585365853658534	-0.61017466	-0.35240242	0.5419916012948442	1.0	0.7717749	0.5573887	0.44067434948810735	0.9944192503289023
CMTR2	No major difference	0.024551759	0.019071357	0.033084244	0.04034582132564841	0.03424657534246575	0.04471544715447153	-0.61096543	-0.35915917	0.541446358675602	1.0	-1.2721077	-0.7530925	0.20373131112911264	0.8185146899095324
NDUFS1	No major difference	0.3295655	0.2947783	0.34005424	0.32276657060518826	0.26712328767123344	0.33130081300812997	-0.61111337	-0.12201938	0.5413693526511619	1.0	-0.97282463	-0.20177323	0.3310128756646129	0.8402661081690638
ENSG00000285635	No major difference	0.009801648	0.006383864	0.0044545205	0.014409221902017287	0.00684931506849315	0.006097560975609756	-0.6112652	-0.71535665	0.5412453990808205	1.0	0.28733993	0.48281133	0.7739669843468104	1.0
LSG1	No major difference	0.14860626	0.15407355	0.16228613	0.18587896253602282	0.13356164383561647	0.2032520325203255	-0.61134875	-0.17800464	0.5412459207828544	1.0	-0.9069141	-0.27310467	0.3648265761752474	0.8944722775113589
ARHGEF4	No major difference	0.040605277	0.030830964	0.046587233	0.04899135446685877	0.03767123287671233	0.07723577235772353	-0.61141056	-0.31987143	0.5411469152240913	1.0	-1.2810618	-0.6397154	0.20060605391684339	0.8185146899095324
YKT6	No major difference	0.0343117	0.024354134	0.03136335	0.03602305475504323	0.030821917808219176	0.05081300813008128	-0.61150163	-0.39549395	0.5410868429714359	1.0	-0.876899	-0.54677397	0.3808777138778272	0.9184443134648393
ENSG00000274265	Fetal-like persistence/reversion	0.08247289	0.07520113	0.13265552	0.12680115273775203	0.08904109589041095	0.20731707317073203	-0.61167777	-0.21116483	0.5410088471216596	1.0	-3.187688	-0.9645926	0.0014990380573216113	0.04473048732564205
NIF3L1	No major difference	0.010969911	0.0070383823	0.010704513	0.017291066282420747	0.0136986301369863	0.01829268292682927	-0.61170834	-0.54170614	0.5409259484298452	1.0	-0.5655004	-0.53663135	0.5719079257732367	1.0
LINC01378	No major difference	0.014282597	0.009477157	0.02052284	0.021613832853025938	0.02054794520547945	0.038617886178861784	-0.6117836	-0.44874907	0.5408678650998824	1.0	-1.590072	-1.0674752	0.11222636784685709	0.7399436526521462
LINC02976	No major difference	0.017383175	0.009834818	0.016503638	0.021613832853025938	0.02054794520547945	0.032520325203252036	-0.61219954	-0.46076342	0.5405725011237363	1.0	-0.9123538	-0.6544903	0.36187455827746484	0.8905683868504136
CRMP1	No major difference	0.2278651	0.25918588	0.12951668	0.23198847262247807	0.14041095890410965	0.11178861788617876	-0.6122306	-0.16986836	0.5406816085263006	1.0	2.0891724	0.75963444	0.03725152320798827	0.42944761145598503
ENSG00000285639	No major difference	0.0068257144	0.0038268294	0.006084506	0.010086455331412102	0.00684931506849315	0.014227642276422767	-0.61231047	-0.70592034	0.5405114290871448	1.0	-0.6990772	-0.7631713	0.48474557533818774	1.0
TMEM185B	No major difference	0.017656261	0.014999816	0.006232485	0.033141210374639775	0.017123287671232876	0.014227642276422767	-0.61284417	-0.48380688	0.5402427018301812	1.0	0.7808381	0.89281934	0.4353777718173619	0.9881073354616269
GYPB	No major difference	0.004545607	0.002638411	0.0022238684	0.008645533141210374	0.003424657534246575	0.0040650406504065045	-0.6129717	-0.8385257	0.5401024855536101	1.0	0.09685368	0.17825882	0.9228785158059436	1.0
ANKRD42	No major difference	0.12302027	0.09625786	0.0418867	0.11383285302593647	0.08561643835616438	0.058943089430894276	-0.61303943	-0.22176878	0.5400798404613172	1.0	2.326864	1.1637945	0.020441489369635704	0.30202052467309454
FAHD2A	No major difference	0.060285877	0.051535778	0.06731069	0.08501440922190194	0.05821917808219178	0.09349593495934952	-0.6132694	-0.26648664	0.5399451718888724	1.0	-1.0484499	-0.46117732	0.29481963124473226	0.8185146899095324
LINC01208	No major difference	0.044764616	0.03425718	0.096734084	0.04755043227665704	0.030821917808219176	0.07723577235772353	-0.61380935	-0.34207398	0.5395708934942577	1.0	-2.1841002	-1.1889585	0.029251275532651128	0.37439016168903105
LINC00891	No major difference	0.0015673509	0.000611546	0.0062495726	0.002881844380403458	0.003424657534246575	0.0040650406504065045	-0.6140539	-1.1181707	0.5393219102633653	1.0	-1.0292513	-2.6042147	0.3038289230264064	0.8185146899095324
LDHAL6A	No major difference	0.0041897716	0.0023304918	0.0073251473	0.007204610951008645	0.003424657534246575	0.008130081300813009	-0.6140651	-0.8551426	0.5393685770539209	1.0	-0.98068136	-1.4742569	0.32705894542868663	0.8336622101275154
CEP97	No major difference	0.10909254	0.09822332	0.10586494	0.12968299711815548	0.08904109589041095	0.1260162601626015	-0.614757	-0.21242967	0.5389711555879502	1.0	-0.66827565	-0.2394605	0.5042168742057922	1.0
MMP15	No major difference	0.025530098	0.018920794	0.04354444	0.04034582132564841	0.030821917808219176	0.058943089430894276	-0.6150968	-0.36655515	0.53870715350802	1.0	-1.9767445	-1.1104631	0.0484232657931862	0.4992835480831212
ENSG00000233689	No major difference	0.0036377313	0.001615595	0.004521701	0.004322766570605187	0.003424657534246575	0.008130081300813009	-0.61514664	-0.9608483	0.5386112587800925	1.0	-0.9119385	-1.376113	0.3620845081196592	0.8906799705213498
CERS3	No major difference	0.018373251	0.015164113	0.01001228	0.018731988472622477	0.00684931506849315	0.022357723577235776	-0.6152659	-0.7400777	0.5386324021704684	1.0	-0.28543687	-0.36166713	0.7754530123060898	1.0
FES	No major difference	0.043804068	0.03945089	0.011897484	0.05763688760806913	0.030821917808219176	0.01829268292682927	-0.61538017	-0.33962134	0.5385685729966976	1.0	1.6290191	1.4265589	0.10415947357435386	0.7227640416249479
ENSG00000259529	No major difference	0.005977938	0.0030443894	0.002184022	0.007204610951008645	0.00684931506849315	0.0040650406504065045	-0.61544377	-0.7496715	0.5384226567403567	1.0	0.32385942	0.5000699	0.7461682656676295	1.0
FERMT1	No major difference	0.05028212	0.04115794	0.05231489	0.06916426512968295	0.05136986301369863	0.08739837398373977	-0.6154767	-0.28690413	0.5384746297993115	1.0	-1.0188844	-0.46605456	0.308647927151346	0.8185146899095324
SLITRK6	No major difference	0.015366275	0.014428543	0.00030046862	0.028818443804034588	0.00684931506849315	0.0020325203252032522	-0.6154778	-0.60723156	0.5385351601107835	1.0	1.2947966	4.7201967	0.19641144768723812	0.8185146899095324
VRK2	No major difference	0.24315286	0.22959837	0.2787939	0.2680115273775216	0.20547945205479484	0.288617886178862	-0.61551005	-0.14000407	0.5384790417854708	1.0	-1.5423814	-0.35493627	0.12348457208856509	0.7738076738694225
ZNF329	No major difference	0.06652741	0.054094296	0.06191268	0.08501440922190194	0.0684931506849315	0.08943089430894302	-0.61558324	-0.24532492	0.5384000637871535	1.0	-0.39392313	-0.16876036	0.6937683996391734	1.0
ENSG00000245008	No major difference	0.008764245	0.004216181	0.0022938992	0.010086455331412102	0.010273972602739725	0.006097560975609756	-0.6161885	-0.67612696	0.5379217674854451	1.0	0.6246259	0.83689696	0.5325266867302304	1.0
SLFN14	No major difference	0.0016958236	0.00068353023	0.00037076257	0.002881844380403458	0.003424657534246575	0.0020325203252032522	-0.6162647	-1.0872347	0.5378623772890867	1.0	0.3979891	0.87200576	0.6908204488874955	1.0
LSM3	No major difference	0.015293783	0.0115992725	0.0151033895	0.021613832853025938	0.010273972602739725	0.028455284552845534	-0.61628217	-0.5598688	0.5379524557860411	1.0	-0.72124547	-0.65299886	0.47104046625028284	1.0
C3orf18	No major difference	0.023462074	0.018554358	0.015222161	0.037463976945244955	0.023972602739726026	0.020325203252032523	-0.6165645	-0.40448523	0.5377620546154412	1.0	0.39609566	0.33646104	0.6921829118650652	1.0
FOXJ2	No major difference	0.0653223	0.06006118	0.044232193	0.09077809798270885	0.06164383561643835	0.05081300813008128	-0.61682725	-0.26311162	0.5376109090207593	1.0	0.70360404	0.3738335	0.48198632510342265	1.0
ENSG00000225313	No major difference	0.029487295	0.023033982	0.024278836	0.041786743515850135	0.023972602739726026	0.04065040650406503	-0.61714816	-0.38306817	0.537373672543049	1.0	-0.3886106	-0.25154293	0.6977106500997454	1.0
LMTK2	No major difference	0.28213888	0.26530892	0.30853167	0.2809798270893374	0.2226027397260278	0.33130081300812997	-0.6175153	-0.13558988	0.5371553943011276	1.0	-1.5101907	-0.33129022	0.13151662084417443	0.8012836634928701
MRPL9	No major difference	0.020754064	0.012737949	0.013740425	0.024495677233429398	0.017123287671232876	0.028455284552845534	-0.61756015	-0.4645658	0.537053160905281	1.0	-0.13007268	-0.10411331	0.8965518212586849	1.0
FALEC	No major difference	0.003326889	0.0020276243	0.002696459	0.010086455331412102	0.003424657534246575	0.006097560975609756	-0.6177295	-0.8167407	0.5369876686556273	1.0	-0.27565202	-0.4452844	0.782901959445028	1.0
ENSG00000234022	No major difference	0.0041147014	0.0011426954	0.0013954712	0.002881844380403458	0.003424657534246575	0.0040650406504065045	-0.6177412	-1.2104672	0.5368926406071657	1.0	-0.16218804	-0.28024542	0.871206903738949	1.0
LENG8-AS1	No major difference	0.056629136	0.048788033	0.04890647	0.07636887608069158	0.05821917808219178	0.06910569105691053	-0.61812127	-0.27411577	0.5367443226077488	1.0	-0.24084572	-0.115589574	0.8097594438440677	1.0
ENSG00000267149	No major difference	0.002124171	0.0011426954	0.0018739162	0.007204610951008645	0.003424657534246575	0.006097560975609756	-0.61842275	-0.8759727	0.5364839593160393	1.0	-0.43677837	-0.6971015	0.6624004621505943	1.0
ENSG00000289289	No major difference	0.006435003	0.0038620327	0.006864162	0.008645533141210374	0.003424657534246575	0.014227642276422767	-0.619574	-0.8385007	0.535754467329651	1.0	-0.8414083	-1.075439	0.40042424229196194	0.9453584987520571
ZNF257	No major difference	0.020751158	0.017377075	0.030105945	0.033141210374639775	0.02054794520547945	0.04065040650406503	-0.61960524	-0.43209112	0.5357783677449539	1.0	-1.289999	-0.8893772	0.19746714391856918	0.8185146899095324
TNFRSF25	No major difference	0.02856521	0.022052167	0.015044013	0.04034582132564841	0.03424657534246575	0.030487804878048787	-0.61972344	-0.345976	0.5356645729038252	1.0	0.6937546	0.47623077	0.4881599302129248	1.0
ENSG00000260563	No major difference	0.0052347425	0.0022339579	0.0045536486	0.005763688760806916	0.003424657534246575	0.0040650406504065045	-0.6201886	-0.95583534	0.5352909964444482	1.0	-0.4699334	-0.8131082	0.6385337431009706	1.0
RP9P	No major difference	0.13409938	0.1180978	0.073515244	0.15129682997118138	0.13013698630136988	0.09756097560975602	-0.62018985	-0.18358468	0.5353783404907415	1.0	1.7400455	0.6428183	0.08246615446346232	0.6596479615738646
HNF4A-AS1	No major difference	0.054080937	0.0517659	0.09090563	0.07348703170028813	0.04794520547945205	0.11585365853658526	-0.6203383	-0.29925025	0.5353091728920965	1.0	-2.3813598	-1.0321883	0.017514929767629635	0.2732037315259539
LINC02566	No major difference	0.0030973237	0.0016180759	0.0010886558	0.007204610951008645	0.003424657534246575	0.0020325203252032522	-0.6206263	-0.88873684	0.5350279164967613	1.0	0.28580073	0.6043982	0.7751408093612384	1.0
CDKN2AIPNL	No major difference	0.013862944	0.007644464	0.0122474665	0.01152737752161383	0.010273972602739725	0.01829268292682927	-0.62065923	-0.7057738	0.5350112911677876	1.0	-0.7069997	-0.78652316	0.4798022269689447	1.0
ZDHHC14	No major difference	0.6257666	0.57723	0.5258068	0.4221902017291093	0.3698630136986311	0.43902439024390144	-0.62067086	-0.10573691	0.5350700260395338	1.0	0.2187676	0.039130222	0.8269110520000905	1.0
LINC03021-1	No major difference	0.034708273	0.02665316	0.016665302	0.03890489913544668	0.023972602739726026	0.01829268292682927	-0.62072766	-0.40372813	0.5350144811407793	1.0	0.8636081	0.79695845	0.38821408821981374	0.9289592485936067
PRKG1-AS1	No major difference	0.03105266	0.035177466	0.020758752	0.037463976945244955	0.0136986301369863	0.030487804878048787	-0.62077653	-0.53013474	0.5350419297870204	1.0	-0.12236765	-0.11836663	0.9026636016594762	1.0
ATP5MK	No major difference	0.034927435	0.028688096	0.078992106	0.05331412103746395	0.03424657534246575	0.09349593495934952	-0.6209596	-0.33131474	0.5348734109290167	1.0	-2.9831157	-1.420643	0.0029420823346767966	0.07462162788233888
POLR2J2	No major difference	0.0035565468	0.002147457	0.008693364	0.010086455331412102	0.003424657534246575	0.010162601626016262	-0.6216815	-0.82561964	0.5343820347396782	1.0	-1.361076	-1.8863611	0.17390428930505972	0.8185146899095324
LINC02567	No major difference	0.0030633474	0.000611546	0.0	0.001440922190201729	0.003424657534246575	0.0	-0.6218887	-1.5460867	0.5341842647722257	1.0	1.0	19.102367	0.3181413002444931	0.8185146899095324
NPM1	No major difference	0.2257073	0.21401791	0.158476	0.2651296829971181	0.19863013698630166	0.18902439024390266	-0.62191224	-0.14194907	0.5342662517090391	1.0	1.476658	0.39997897	0.14036065231889447	0.8185146899095324
ENSG00000254092	No major difference	0.027748788	0.018483352	0.028111875	0.03170028818443805	0.03424657534246575	0.02642276422764228	-0.6219978	-0.3728698	0.5341326088867763	1.0	-0.38132402	-0.26218402	0.7030693242724937	1.0
ODAD1	No major difference	0.0057402486	0.0022772355	0.0032223864	0.007204610951008645	0.00684931506849315	0.0020325203252032522	-0.62255836	-0.86466426	0.5337201953884922	1.0	-0.0043858252	-0.007977548	0.9965017477121692	1.0
USF3	No major difference	0.16026026	0.14527151	0.12254953	0.17146974063400555	0.13698630136986306	0.16260162601626024	-0.62288064	-0.17943653	0.5336183465727027	1.0	0.2943456	0.092093386	0.7686081575246799	1.0
ECHS1	No major difference	0.043682467	0.035798125	0.03138662	0.05187319884726222	0.03767123287671233	0.05284552845528453	-0.62343013	-0.33948565	0.5332467485112293	1.0	-0.065545075	-0.038511984	0.9477651961375149	1.0
CYCS	No major difference	0.076861255	0.060575612	0.08776587	0.0936599423631123	0.08561643835616438	0.11788617886178851	-0.6241565	-0.23426484	0.5327487451553863	1.0	-1.4993968	-0.5455012	0.1342255962453693	0.8101782456565436
TMPRSS11BNL	No major difference	0.002396652	0.0010816985	0.0032737716	0.004322766570605187	0.003424657534246575	0.006097560975609756	-0.62417656	-0.9843139	0.5326650181397288	1.0	-0.8396936	-1.4127859	0.4013517095458393	0.9464903414752195
ENSG00000253836	No major difference	0.0066362107	0.0041142805	0.003876672	0.014409221902017287	0.0136986301369863	0.006097560975609756	-0.62549865	-0.5369523	0.5318164392603153	1.0	0.31778535	0.37869713	0.7507372934290618	1.0
MTMR8	No major difference	0.10174943	0.09387177	0.14168434	0.1253602305475503	0.0821917808219178	0.18292682926829287	-0.62563926	-0.23078182	0.5318187162219815	1.0	-2.5120423	-0.83593136	0.012241309204685554	0.21559756804693567
GRAMD1C	No major difference	0.040672775	0.03528269	0.03019818	0.06051873198847258	0.0410958904109589	0.05081300813008128	-0.62575096	-0.31590346	0.53173851345531	1.0	0.1341796	0.077482834	0.8933112321433381	1.0
ENSG00000254732	No major difference	0.02900311	0.023446426	0.061183386	0.04755043227665704	0.03767123287671233	0.09349593495934952	-0.62616915	-0.3412534	0.5314430993254574	1.0	-2.9421172	-1.3966455	0.0033564114627309496	0.08284365200814586
CIROP	No major difference	0.0036372556	0.0016656894	0.0	0.004322766570605187	0.003424657534246575	0.0	-0.62642074	-0.95810384	0.5311993745185648	1.0	1.0	20.373335	0.3181413189226062	0.8185146899095324
ENSG00000249209	No major difference	0.09392839	0.08280203	0.11476675	0.12680115273775203	0.08904109589041095	0.1422764227642276	-0.6265479	-0.21965508	0.5312138566896125	1.0	-1.5638182	-0.5411296	0.11833711351255538	0.7596599991872426
ENSG00000261094	No major difference	0.005523377	0.0038414556	0.0127876215	0.012968299711815559	0.003424657534246575	0.014227642276422767	-0.62691945	-0.7985052	0.5309844640575607	1.0	-1.3575171	-1.727934	0.17500957062954878	0.8185146899095324
GPR65	No major difference	0.0021674975	0.000611546	0.0	0.002881844380403458	0.003424657534246575	0.0	-0.62704766	-1.3417743	0.5307849783637962	1.0	1.0	19.102367	0.3181413002444931	0.8185146899095324
ENSG00000279026	No major difference	0.0028298597	0.0015457717	0.00805935	0.007204610951008645	0.003424657534246575	0.014227642276422767	-0.62731844	-0.8739061	0.5306482122667953	1.0	-1.7190794	-2.268361	0.08604353472999013	0.6713629230757191
ASGR1	No major difference	0.017216038	0.013850791	0.0110566905	0.024495677233429398	0.010273972602739725	0.01829268292682927	-0.6274128	-0.5495046	0.5306504585043825	1.0	-0.00034159975	-0.0003527092	0.9997275823076321	1.0
MKKS	No major difference	0.050737612	0.04267248	0.078097984	0.059077809798270854	0.0410958904109589	0.09756097560975602	-0.6277634	-0.30780283	0.5304093400553689	1.0	-2.1997511	-0.9782463	0.02814157973056207	0.3670162425599656
ENSG00000254135	No major difference	0.00619663	0.0029320698	0.003477522	0.008645533141210374	0.003424657534246575	0.006097560975609756	-0.6278457	-0.9115986	0.5302827112293049	1.0	-0.15464383	-0.262458	0.8771510630392263	1.0
RNFT2	No major difference	0.03307724	0.029669011	0.042281184	0.0561959654178674	0.03424657534246575	0.05081300813008128	-0.6282457	-0.33593866	0.5301179765735982	1.0	-0.6935752	-0.41603497	0.4881808931130377	1.0
VIRMA	No major difference	0.21134879	0.20794739	0.20971616	0.23054755043227634	0.18150684931506872	0.24593495934959403	-0.6283481	-0.15562698	0.5300493948950067	1.0	-0.5490828	-0.14304473	0.5831603528909995	1.0
OSCP1	No major difference	0.031901106	0.024634313	0.043936834	0.04034582132564841	0.030821917808219176	0.05284552845528453	-0.6284029	-0.3792041	0.5299732794480148	1.0	-1.4814737	-0.86377513	0.13890683561881084	0.8185146899095324
DDX19A	No major difference	0.12165492	0.112377375	0.10055736	0.14265129682997102	0.10616438356164383	0.15243902439024393	-0.6284315	-0.20541134	0.5299863048847185	1.0	-0.1557468	-0.05366658	0.8762917200244149	1.0
PLBD1-AS1	No major difference	0.030020902	0.022909647	0.02566713	0.033141210374639775	0.02054794520547945	0.04471544715447153	-0.6285271	-0.42123714	0.529893582914448	1.0	-0.6017462	-0.40210226	0.547581612169461	1.0
GAR1	No major difference	0.043955263	0.027860146	0.028954811	0.04322766570605186	0.03767123287671233	0.038617886178861784	-0.6290365	-0.3457282	0.5295196110880356	1.0	0.041017175	0.024620062	0.967295100124473	1.0
USP6	No major difference	0.021317925	0.016872404	0.007978836	0.033141210374639775	0.017123287671232876	0.014227642276422767	-0.62954855	-0.4489951	0.529242742314715	1.0	0.90929216	0.95204884	0.36370503366722895	0.8928635578162624
FBXO7	No major difference	0.10723561	0.10115537	0.08701894	0.14553314121037447	0.09931506849315068	0.14024390243902435	-0.62959504	-0.20540816	0.5292327156448342	1.0	0.038071692	0.013405907	0.9696451118657129	1.0
RSPH14	No major difference	0.017875731	0.012623604	0.010537922	0.020172910662824207	0.0136986301369863	0.01829268292682927	-0.62968755	-0.50780416	0.5291232598891034	1.0	0.07621508	0.07022007	0.9392778110370786	1.0
MUC20-OT1	No major difference	0.53463656	0.5123752	0.5242144	0.4610951008645567	0.39041095890411065	0.4715447154471532	-0.62970203	-0.09979094	0.5291599172240526	1.0	-0.6207683	-0.10295312	0.5349940652936283	1.0
SNRNP48	No major difference	0.07298901	0.06721443	0.06634397	0.10230547550432266	0.07534246575342465	0.08130081300813002	-0.6297288	-0.24075328	0.529140617134994	1.0	-0.014756836	-0.0064494363	0.988231084928072	1.0
ENSG00000236540	No major difference	0.008055083	0.003454921	0.0023284566	0.008645533141210374	0.010273972602739725	0.006097560975609756	-0.62976646	-0.7615602	0.528996978400523	1.0	0.3970164	0.53386956	0.6915235868242589	1.0
ENSG00000233912	No major difference	0.0080622295	0.005408351	0.004947483	0.015850144092219017	0.010273972602739725	0.012195121951219514	-0.63025165	-0.5975032	0.5287524659181042	1.0	0.051108133	0.058558203	0.9592577832625351	1.0
ENSG00000258077	No major difference	0.050408203	0.04258208	0.039717697	0.07060518731988467	0.04794520547945205	0.04674796747967478	-0.63055235	-0.286577	0.5285850517322555	1.0	0.25470197	0.13840713	0.7990404031025222	1.0
SIAE	Fetal-like persistence/reversion	0.027623994	0.019699201	0.0954954	0.041786743515850135	0.0410958904109589	0.12398373983739826	-0.6306673	-0.37904093	0.5284715995616122	1.0	-4.9385867	-2.245818	9.745758370687285e-07	9.491978822714588e-05
IFI27L2	No major difference	0.0030960448	0.0015680669	0.0024871125	0.007204610951008645	0.003424657534246575	0.0040650406504065045	-0.6308578	-0.91062164	0.5283138916837529	1.0	-0.29361096	-0.5255826	0.7691349889859547	1.0
GGT7	No major difference	0.14088081	0.14638035	0.16750935	0.1959654178674349	0.1232876712328767	0.20528455284552877	-0.6309056	-0.18802162	0.5283976869101659	1.0	-1.4379044	-0.42881337	0.15098945831621932	0.8185146899095324
ENSG00000260364	No major difference	0.010701912	0.008776265	0.008698631	0.023054755043227668	0.00684931506849315	0.014227642276422767	-0.63117665	-0.6092831	0.5282177993531647	1.0	-0.21080382	-0.24138145	0.8331200257304157	1.0
ENSG00000267317	No major difference	0.00794986	0.0056257206	0.0015247129	0.01152737752161383	0.003424657534246575	0.0040650406504065045	-0.631706	-0.8144395	0.5278393802169208	1.0	0.59307706	1.3836565	0.5535259728762016	1.0
EEF1A2	No major difference	0.0056582326	0.0022439323	0.00064183166	0.004322766570605187	0.00684931506849315	0.0020325203252032522	-0.63205016	-0.8944152	0.5275015373306143	1.0	0.85042226	1.7605338	0.3956299742565125	0.9389078209719126
ASPHD2	No major difference	0.0049554426	0.0026097598	0.0059296205	0.007204610951008645	0.003424657534246575	0.008130081300813009	-0.6323133	-0.89046013	0.52737480689509	1.0	-0.7708995	-1.1377465	0.44100112231453603	0.9946792239387415
ENSG00000235277	No major difference	0.004107775	0.0018346378	0.0005897774	0.005763688760806916	0.003424657534246575	0.0020325203252032522	-0.63259625	-0.96631944	0.5271592102397719	1.0	0.6107062	1.5051173	0.5417747550496315	1.0
PAXIP1	No major difference	0.1825198	0.16041446	0.15800276	0.1959654178674349	0.1575342465753426	0.17479674796747982	-0.6327452	-0.16773957	0.5271527035901097	1.0	0.0817257	0.023789037	0.9348921090943223	1.0
ENSG00000286861	No major difference	0.010632897	0.0074183512	0.028491702	0.021613832853025938	0.010273972602739725	0.034552845528455285	-0.6330336	-0.57409763	0.5269488704972972	1.0	-2.1590514	-1.8128781	0.03115838269371755	0.3868819276947112
EIF5	No major difference	0.25039098	0.23752454	0.22117847	0.2680115273775216	0.20547945205479484	0.2682926829268297	-0.6331364	-0.1451869	0.5269160477629126	1.0	-0.21074195	-0.05084217	0.8331663974516441	1.0
CD300LD-AS1	No major difference	0.0024624325	0.0013410307	0.0011553334	0.007204610951008645	0.003424657534246575	0.0020325203252032522	-0.63326365	-0.87978244	0.526761524064872	1.0	0.14903437	0.30708292	0.8815738406512238	1.0
NKIRAS1	No major difference	0.05516378	0.04443799	0.03936621	0.07060518731988467	0.0410958904109589	0.058943089430894276	-0.63326406	-0.3213492	0.5268121657030401	1.0	-0.017595896	-0.009783269	0.9859677873092356	1.0
ENDOG	No major difference	0.0048840293	0.0019017949	0.0007869597	0.005763688760806916	0.003424657534246575	0.0020325203252032522	-0.6334049	-1.0108137	0.5266227898821987	1.0	0.51283646	1.1858071	0.608344992696612	1.0
PPP5D1P-1	No major difference	0.07476594	0.067363314	0.084153265	0.09798270893371748	0.06164383561643835	0.11585365853658526	-0.63344276	-0.2595073	0.5267140907932332	1.0	-1.2895324	-0.51648736	0.19769795636900706	0.8185146899095324
ENSG00000253476	No major difference	0.003225344	0.000611546	0.0012940371	0.001440922190201729	0.003424657534246575	0.0040650406504065045	-0.63360935	-1.5901694	0.5265102698875623	1.0	-0.5427095	-0.9745506	0.587486493298732	1.0
ADCY8	No major difference	0.0093873385	0.0075819194	0.017321402	0.023054755043227668	0.00684931506849315	0.02642276422764228	-0.6338985	-0.6242394	0.5264437310561607	1.0	-1.4354341	-1.3520619	0.15158076041600885	0.8185146899095324
ENSG00000286456	No major difference	0.007969272	0.0050692493	0.0070260996	0.015850144092219017	0.010273972602739725	0.012195121951219514	-0.6340388	-0.6123869	0.526264305682062	1.0	-0.3867432	-0.4237	0.6990623103791125	1.0
PASK	No major difference	0.06079112	0.044769138	0.030651202	0.06340057636887604	0.04452054794520548	0.05081300813008128	-0.6340689	-0.29793695	0.526260131600677	1.0	0.7683619	0.41946042	0.4426446722334264	0.9968050981929896
GNPTAB	No major difference	0.1563216	0.15676704	0.16761982	0.1959654178674349	0.13698630136986306	0.1869918699186994	-0.63426244	-0.17856629	0.526197141371255	1.0	-0.76986784	-0.2292435	0.4416827680694422	0.9955136276703552
CD59	No major difference	0.05878991	0.059852365	0.07561285	0.08933717579250712	0.05136986301369863	0.08943089430894302	-0.63443977	-0.29526007	0.5260930787127853	1.0	-1.1114798	-0.53083354	0.26678733770099183	0.8185146899095324
ENSG00000236263	No major difference	0.0024605088	0.0010754988	0.0	0.004322766570605187	0.003424657534246575	0.0	-0.634452	-1.010774	0.5259398399298623	1.0	1.0	19.835762	0.3181413069966431	0.8185146899095324
POLE4	No major difference	0.021697287	0.016943382	0.03577977	0.03170028818443805	0.0136986301369863	0.032520325203252036	-0.6345853	-0.4948497	0.525955086793771	1.0	-1.0655861	-0.8894637	0.2869478966141517	0.8185146899095324
RPS23	No major difference	0.060702927	0.049464304	0.023345988	0.06772334293948122	0.05136986301369863	0.04674796747967478	-0.6346238	-0.2908162	0.525917478550505	1.0	1.418787	0.84216654	0.15671551208644677	0.8185146899095324
TACR3	No major difference	0.023739489	0.019269008	0.014823391	0.037463976945244955	0.02054794520547945	0.028455284552845534	-0.6347825	-0.42853665	0.5258284425413318	1.0	0.18608855	0.14777923	0.8524523121146445	1.0
AP1S2	No major difference	0.10624385	0.10059921	0.1971725	0.12680115273775203	0.08904109589041095	0.18495934959349614	-0.6355466	-0.22382209	0.5253476528077818	1.0	-3.0455894	-0.9988053	0.0024049077362087497	0.06406684734020443
AFDN-DT	No major difference	0.0044145905	0.0024104575	0.0	0.010086455331412102	0.003424657534246575	0.0	-0.6361307	-0.8760705	0.5248972812803887	1.0	1.0	20.800762	0.3181413037673122	0.8185146899095324
ZNF552	No major difference	0.057752345	0.054029483	0.05797884	0.10086455331412093	0.05821917808219178	0.07926829268292677	-0.6361415	-0.263002	0.5249693515984069	1.0	-0.3984159	-0.18245687	0.6904641060736125	1.0
KIAA0408	No major difference	0.07907162	0.0778503	0.036444426	0.0994236311239192	0.04794520547945205	0.038617886178861784	-0.63615024	-0.28070462	0.5249699512681871	1.0	1.4616854	0.913513	0.14454602339146685	0.8185146899095324
SMG1P7-1	No major difference	0.0042182235	0.0021879298	0.0058713034	0.008645533141210374	0.003424657534246575	0.010162601626016262	-0.63627636	-0.89986265	0.5247872217491287	1.0	-0.9400663	-1.3509699	0.34747385761661287	0.8662033231744978
DHRS4L1-1	No major difference	0.010661307	0.0075557316	0.012053741	0.018731988472622477	0.00684931506849315	0.020325203252032523	-0.63631105	-0.65577483	0.5248234666089867	1.0	-0.8778552	-0.89191127	0.3803424108492197	0.9176504341668693
FAXDC2	No major difference	0.07614771	0.06960133	0.10786628	0.09798270893371748	0.06506849315068493	0.13414634146341456	-0.6363126	-0.2607327	0.5248444822089369	1.0	-2.1012766	-0.8045794	0.03598440975184442	0.4213437812203221
JRK	No major difference	0.057525624	0.05491716	0.067190275	0.08933717579250712	0.05821917808219178	0.08333333333333327	-0.6364175	-0.27762228	0.5247904550842106	1.0	-0.8333136	-0.38575011	0.40498247162644163	0.9502667631909248
SLA	No major difference	0.05842506	0.044372924	0.018483587	0.06772334293948122	0.05821917808219178	0.02439024390243903	-0.6365281	-0.27255163	0.5246567624923222	1.0	2.079349	1.3058825	0.038155663597728616	0.4357725657105714
MRPL20-DT	No major difference	0.0025264143	0.00068353023	0.0	0.002881844380403458	0.003424657534246575	0.0	-0.63679963	-1.3532894	0.5244150816567752	1.0	1.0	19.249836	0.31814131324724393	0.8185146899095324
LRRC4B	No major difference	0.06635165	0.059244238	0.0126552675	0.09077809798270885	0.06506849315068493	0.020325203252032523	-0.6370172	-0.257008	0.5243797120231378	1.0	2.9220195	2.1781063	0.00369586538857608	0.08936507085048558
TTBK1	No major difference	0.007986237	0.0039053974	0.009017428	0.008645533141210374	0.00684931506849315	0.016260162601626018	-0.6370427	-0.74246913	0.5242618937896316	1.0	-1.0756979	-1.1412485	0.28239519343584	0.8185146899095324
TMEM68	No major difference	0.058128957	0.0536119	0.06218735	0.08501440922190194	0.04452054794520548	0.08536585365853652	-0.63727546	-0.29170164	0.5242272341733875	1.0	-0.82907736	-0.39138412	0.40739113361594714	0.9533381689493668
SDHC	No major difference	0.078367956	0.066623785	0.10683123	0.10374639769452439	0.0821917808219178	0.12398373983739826	-0.63731176	-0.24164954	0.5241710391113208	1.0	-1.5162816	-0.5833111	0.12988841229248377	0.7958096792600733
RASSF1	No major difference	0.06507934	0.062264442	0.04238066	0.08501440922190194	0.05821917808219178	0.06910569105691053	-0.63792485	-0.2812234	0.5238031425926508	1.0	0.4638817	0.23682836	0.6429473158883248	1.0
ZNF667-AS1	No major difference	0.02999681	0.023719717	0.026362631	0.041786743515850135	0.023972602739726026	0.04471544715447153	-0.63810235	-0.38971877	0.5236569212317086	1.0	-0.4891058	-0.31089935	0.6249515252747904	1.0
BCL11A	Fetal-like persistence/reversion	0.43733358	0.44104064	0.660913	0.3501440922190216	0.2739726027397266	0.43902439024390144	-0.6382343	-0.12862688	0.5236052244021145	1.0	-3.4593985	-0.6751201	0.0005762322691444027	0.021479919184979882
FRMPD2	No major difference	0.011011894	0.006167776	0.012394815	0.008645533141210374	0.003424657534246575	0.01829268292682927	-0.6382552	-0.8758361	0.5235169619852357	1.0	-1.0716376	-1.3109622	0.2842478583664164	0.8185146899095324
ZNF785	No major difference	0.120765716	0.104597755	0.06764925	0.14985590778097965	0.11986301369863013	0.11382113821138201	-0.6383609	-0.1935328	0.5234920475515545	1.0	1.4350928	0.51905555	0.15190654565189576	0.8185146899095324
ENSG00000249738	No major difference	0.06431306	0.055748273	0.06391976	0.07780979827089331	0.04452054794520548	0.07520325203252028	-0.6386395	-0.29992917	0.5233220586254623	1.0	-0.6110427	-0.30328947	0.5413972312576639	1.0
HEATR1	No major difference	0.21854542	0.21644661	0.2063008	0.25648414985590756	0.1883561643835619	0.24593495934959403	-0.6387613	-0.14947899	0.5232659489909683	1.0	-0.2616554	-0.06553219	0.7936835080033803	1.0
CCNB2	No major difference	0.017054042	0.0108421985	0.0089545725	0.018731988472622477	0.02054794520547945	0.01829268292682927	-0.63879716	-0.5369003	0.5231568528439017	1.0	0.12628761	0.119956546	0.8995523358146513	1.0
ARL6IP1	No major difference	0.06334852	0.04806434	0.03764322	0.0662824207492795	0.0547945205479452	0.06504065040650403	-0.6389491	-0.29276296	0.5230862723173098	1.0	0.43460953	0.22168395	0.6640289739420697	1.0
ZEB1-AS1	No major difference	0.18777314	0.15365332	0.15845083	0.14265129682997102	0.13013698630136988	0.10975609756097551	-0.6390008	-0.19693772	0.5230664168736208	1.0	0.37387517	0.13348502	0.7086225299025011	1.0
EBPL	No major difference	0.07018335	0.05398155	0.06506286	0.08069164265129676	0.07876712328767123	0.08130081300813002	-0.63970125	-0.25512633	0.5225914848337676	1.0	-0.58219033	-0.2428053	0.5606352247167519	1.0
TEN1	No major difference	0.042387668	0.03656827	0.022931375	0.0561959654178674	0.030821917808219176	0.032520325203252036	-0.63994515	-0.3548853	0.5224787729883429	1.0	0.72311896	0.51934135	0.4699618343867502	1.0
ENSG00000268854	No major difference	0.0017174179	0.0005374329	0.0020798356	0.002881844380403458	0.003424657534246575	0.006097560975609756	-0.64035285	-1.3113406	0.5221007754456999	1.0	-1.0375907	-1.8056395	0.2998356968381823	0.8185146899095324
ENSG00000261267	No major difference	0.015570166	0.007505017	0.0103266705	0.015850144092219017	0.0136986301369863	0.012195121951219514	-0.6403571	-0.59675896	0.5221070480797889	1.0	-0.27400398	-0.27468833	0.7841584472944149	1.0
EPB41	Fetal-like persistence/reversion	0.46533805	0.43929592	0.83021146	0.38328530259366195	0.32876712328767205	0.5345528455284544	-0.6405302	-0.1149542	0.5220976731640505	1.0	-5.475163	-0.92327666	6.06313077276921e-08	7.709199539747127e-06
TTLL6	No major difference	0.008967388	0.0048011923	0.014886082	0.010086455331412102	0.00684931506849315	0.022357723577235776	-0.64095134	-0.74344057	0.5217413986606105	1.0	-1.5769521	-1.6034875	0.11521185734707055	0.749193022899907
PDE9A-AS1	No major difference	0.0068310015	0.004014839	0.009030131	0.008645533141210374	0.003424657534246575	0.016260162601626018	-0.6409928	-0.8639555	0.5217491473881496	1.0	-1.1663082	-1.4000727	0.24387431103079368	0.8185146899095324
MAPT	No major difference	0.06805727	0.052769165	0.048694924	0.06484149855907777	0.0547945205479452	0.06300813008130078	-0.6410805	-0.28603333	0.5217036395349115	1.0	0.06550249	0.031835224	0.9477968929772884	1.0
NCOA5	No major difference	0.12311007	0.118098944	0.16748677	0.16714697406340037	0.11301369863013698	0.2032520325203255	-0.6413362	-0.19356692	0.5215875240018212	1.0	-1.9787581	-0.587663	0.04825840093884243	0.4984279128143687
ISLR	No major difference	0.017440407	0.014393422	0.0030820342	0.023054755043227668	0.010273972602739725	0.0040650406504065045	-0.641507	-0.5763333	0.5214668864528229	1.0	1.074383	1.8496853	0.28339728065989944	0.8185146899095324
SWAP70	No major difference	0.19556952	0.17711441	0.23178524	0.2118155619596539	0.17465753424657554	0.23373983739837445	-0.64171946	-0.16083479	0.5213173416133015	1.0	-1.5298034	-0.39172587	0.1265399502031473	0.784045110075757
WDHD1	No major difference	0.11900657	0.094501086	0.085005015	0.11815561959654165	0.0958904109589041	0.11382113821138201	-0.6418755	-0.21876618	0.5211928213038463	1.0	0.20112377	0.07392127	0.8406747022578149	1.0
FSIP2LP	No major difference	0.009355889	0.0061309147	0.010226046	0.017291066282420747	0.00684931506849315	0.010162601626016262	-0.6418797	-0.72133565	0.5211879968392028	1.0	-0.44754878	-0.6064287	0.6546093041182346	1.0
HSD11B1-AS1	No major difference	0.024942575	0.018863998	0.019518072	0.028818443804034588	0.02054794520547945	0.028455284552845534	-0.64197546	-0.46432063	0.5211324845528252	1.0	-0.24568112	-0.19633168	0.8060150230003306	1.0
ENSG00000241449	No major difference	0.002472578	0.0012188475	0.005751226	0.007204610951008645	0.003424657534246575	0.010162601626016262	-0.6421188	-0.93984264	0.5209726689241678	1.0	-1.4317571	-2.0833704	0.15266567900724048	0.8185146899095324
ENSG00000268810	No major difference	0.0022910084	0.0006979838	0.0033928235	0.002881844380403458	0.003424657534246575	0.0040650406504065045	-0.64216745	-1.2831109	0.5209205030607109	1.0	-0.9531021	-1.9320495	0.34091625699392025	0.855946580897604
ZNF470-DT	No major difference	0.018852012	0.01460248	0.015976902	0.027377521613832858	0.0136986301369863	0.020325203252032523	-0.6423489	-0.4763079	0.5209045262913512	1.0	-0.18476407	-0.16058126	0.8534748874984884	1.0
OR9Q1	No major difference	0.011331219	0.0066306912	0.00563402	0.015850144092219017	0.010273972602739725	0.012195121951219514	-0.6424352	-0.67058593	0.5207911416758161	1.0	0.109149285	0.13619749	0.9131247612353324	1.0
ZNF571	No major difference	0.050044764	0.044250455	0.05370412	0.07348703170028813	0.04452054794520548	0.07723577235772353	-0.642796	-0.31080842	0.5206290020907199	1.0	-0.9120822	-0.44824097	0.36208251948432757	0.8906799705213498
ENSG00000230074	No major difference	0.01960052	0.0154156	0.023475833	0.030259365994236318	0.017123287671232876	0.030487804878048787	-0.64285004	-0.4753714	0.5205805648496216	1.0	-0.738818	-0.59307915	0.46026418471429487	1.0
KCNIP3	No major difference	0.03971792	0.03234053	0.034567054	0.050432276657060494	0.0273972602739726	0.04268292682926828	-0.6429117	-0.36603576	0.5205390810081607	1.0	-0.16265483	-0.10484387	0.870845047260017	1.0
ATG4C	No major difference	0.11668695	0.11091195	0.13542536	0.14985590778097965	0.10616438356164383	0.15040650406504066	-0.6430568	-0.20139073	0.520468596545548	1.0	-1.0249356	-0.3376893	0.3057794351530784	0.8185146899095324
LINC01347-1	No major difference	0.007520442	0.005416765	0.010090131	0.018731988472622477	0.00684931506849315	0.022357723577235776	-0.64328176	-0.62572426	0.5203110320899994	1.0	-1.065838	-1.0208293	0.2868650628682607	0.8185146899095324
MTRF1	No major difference	0.070605	0.06336373	0.0779158	0.10518731988472611	0.07534246575342465	0.10975609756097551	-0.6433369	-0.23629472	0.520274530743692	1.0	-0.9301267	-0.35583547	0.352654599743522	0.874997386167526
ENSG00000286873	No major difference	0.012318623	0.00641818	0.0074309628	0.01152737752161383	0.00684931506849315	0.006097560975609756	-0.6435345	-0.77585167	0.5200713948544272	1.0	-0.09331219	-0.13745908	0.9256837969893081	1.0
USP33	No major difference	0.3380891	0.3327668	0.36331078	0.3587896253602321	0.2773972602739732	0.36382113821138173	-0.64366	-0.12229274	0.5200822536900754	1.0	-0.89231044	-0.1788777	0.37258276140211133	0.9055559847829947
ENSG00000253369	No major difference	0.07354195	0.053544007	0.0858375	0.07060518731988467	0.06164383561643835	0.08739837398373977	-0.6439596	-0.2786849	0.5198232105884546	1.0	-1.1528014	-0.5100035	0.24936804103569588	0.8185146899095324
ENSG00000265643	No major difference	0.013349371	0.009030599	0.013710908	0.018731988472622477	0.010273972602739725	0.02642276422764228	-0.6439953	-0.5571865	0.5198063460573598	1.0	-0.81410265	-0.69858027	0.4158763151457847	0.9635256099228995
SNED1-AS1	No major difference	0.015821904	0.009765628	0.016185187	0.023054755043227668	0.02054794520547945	0.020325203252032523	-0.6440631	-0.46322137	0.5197180518798793	1.0	-0.6802858	-0.5254551	0.49652714013803445	1.0
ENSG00000260507	No major difference	0.0054104473	0.00330167	0.011132356	0.012968299711815559	0.003424657534246575	0.012195121951219514	-0.6444341	-0.84840024	0.5195350482607584	1.0	-1.264534	-1.6876463	0.20641851700410993	0.8185146899095324
MDFI	No major difference	0.07082161	0.07292074	0.023306921	0.0878962536023054	0.04794520547945205	0.034552845528455285	-0.6445755	-0.29422796	0.5195021942621406	1.0	1.8111231	1.2578087	0.07091100428068031	0.609141662808356
IQCC	No major difference	0.010778118	0.006446087	0.0032094372	0.014409221902017287	0.00684931506849315	0.006097560975609756	-0.6446391	-0.6924628	0.5193715238227812	1.0	0.53906494	0.8225519	0.5901257995087235	1.0
LINC00997	No major difference	0.0038152914	0.0017474971	0.011814427	0.005763688760806916	0.003424657534246575	0.008130081300813009	-0.6446579	-0.96756274	0.5193177935147221	1.0	-1.3932929	-2.2943115	0.1640279317709948	0.8185146899095324
ACE2	No major difference	0.07946141	0.06872975	0.13214448	0.09510086455331403	0.07534246575342465	0.1422764227642276	-0.6447583	-0.24923293	0.5193432067854789	1.0	-2.7973018	-0.99147874	0.005286772876343602	0.11623262552242922
NEBL	No major difference	0.16110307	0.1355364	0.21365638	0.16138328530259347	0.13013698630136988	0.1930894308943092	-0.6449152	-0.18843655	0.5192317067968727	1.0	-2.212629	-0.6328434	0.027238704714738198	0.3605233920133815
DENR	No major difference	0.19910784	0.18263341	0.14886415	0.2276657060518729	0.18150684931506872	0.20121951219512224	-0.6453277	-0.1566235	0.5189827703026462	1.0	0.75373954	0.20471321	0.4513350866017025	1.0
MUC7	No major difference	0.0037154597	0.0011426954	0.0	0.004322766570605187	0.003424657534246575	0.0	-0.6453474	-1.1899108	0.5188537424543405	1.0	1.0	19.912043	0.31814131181009814	0.8185146899095324
ENSG00000287170	No major difference	0.007987137	0.004695963	0.016824506	0.01152737752161383	0.00684931506849315	0.022357723577235776	-0.64559305	-0.6963952	0.5187448600009046	1.0	-1.7838128	-1.7472249	0.07485056751086867	0.627872225288562
AK9	No major difference	0.17625436	0.14667547	0.21592507	0.16426512968299692	0.14383561643835624	0.22154471544715487	-0.6456109	-0.18272917	0.5187773401822833	1.0	-2.222486	-0.59859836	0.026577509007260396	0.3542067689205164
SRSF2	No major difference	0.13207886	0.12833484	0.10061442	0.16570605187319865	0.1267123287671233	0.12804878048780477	-0.64574903	-0.19554938	0.5187248458469156	1.0	0.704509	0.25025782	0.4814217568921355	1.0
SMKR1	No major difference	0.0013764283	0.0005339555	0.0	0.002881844380403458	0.003424657534246575	0.0	-0.6457866	-1.1624998	0.5185685513652325	1.0	1.0	18.920942	0.31814131645433763	0.8185146899095324
FAM200A	No major difference	0.01013195	0.0065904628	0.008477116	0.017291066282420747	0.010273972602739725	0.016260162601626018	-0.6458929	-0.60720396	0.5185710959135614	1.0	-0.31501243	-0.33728743	0.7528507550570254	1.0
ERFL	No major difference	0.009169087	0.008029678	0.004612249	0.017291066282420747	0.003424657534246575	0.0040650406504065045	-0.6460738	-0.79361314	0.51855287846982	1.0	0.27409256	0.5399776	0.7841356162315439	1.0
ZNF676	No major difference	0.016586289	0.011570934	0.00801197	0.021613832853025938	0.0136986301369863	0.010162601626016262	-0.6463752	-0.5676983	0.5182712496268254	1.0	0.41743416	0.5021226	0.6765315686827174	1.0
TBX3-AS1	No major difference	0.029889228	0.02343397	0.020812286	0.03890489913544668	0.0273972602739726	0.030487804878048787	-0.6464403	-0.42027995	0.5182418821102017	1.0	-0.0037260302	-0.0027469944	0.9970284227483979	1.0
IKZF5	No major difference	0.07929022	0.068598054	0.07578206	0.10951008645533129	0.07876712328767123	0.09349593495934952	-0.6465706	-0.23748742	0.5181716151320357	1.0	-0.25640056	-0.10524027	0.7977241708644391	1.0
PRRT1	No major difference	0.012618499	0.007619031	0.0071146553	0.015850144092219017	0.010273972602739725	0.014227642276422767	-0.64670014	-0.64077914	0.5180342010386282	1.0	-0.06402111	-0.070563905	0.9489774022991447	1.0
SPATA48	No major difference	0.002484778	0.0012301211	0.0039042232	0.005763688760806916	0.003424657534246575	0.008130081300813009	-0.64676946	-0.94489217	0.5179592613701856	1.0	-1.1199489	-1.6017488	0.26308625024350046	0.8185146899095324
KLHDC10	No major difference	0.34304404	0.3241808	0.35346922	0.34582132564841633	0.26369863013698686	0.35975609756097526	-0.6470675	-0.12618138	0.5178648149145038	1.0	-0.9548011	-0.19325964	0.34006145257791676	0.8546816999194565
ENSG00000249743	No major difference	0.0078091417	0.0049516796	0.008893769	0.012968299711815559	0.00684931506849315	0.010162601626016262	-0.64729095	-0.667257	0.5176664015586194	1.0	-0.562701	-0.67845994	0.5738031952106029	1.0
C16orf89	No major difference	0.009644858	0.005582534	0.0040629655	0.01152737752161383	0.00684931506849315	0.0040650406504065045	-0.6473578	-0.71223366	0.5176029326042958	1.0	0.40539357	0.66192394	0.6853387249628693	1.0
ENSG00000286082	No major difference	0.0031135217	0.001230895	0.0046871947	0.004322766570605187	0.003424657534246575	0.0040650406504065045	-0.647665	-1.0669007	0.5173548768751932	1.0	-0.70371217	-1.4244261	0.48185631406732776	1.0
RBMS3-AS2	No major difference	0.041897297	0.03527545	0.029435247	0.05331412103746395	0.03424657534246575	0.04878048780487803	-0.6483033	-0.3535328	0.5170551746473561	1.0	0.113161735	0.070182115	0.909946238514357	1.0
ENSG00000287281	No major difference	0.017092608	0.009457936	0.013040931	0.018731988472622477	0.0136986301369863	0.020325203252032523	-0.64849395	-0.54712194	0.5168494092415074	1.0	-0.5441115	-0.4559669	0.5865407651048359	1.0
ENSG00000260911	No major difference	0.015304644	0.009804048	0.013741095	0.021613832853025938	0.0136986301369863	0.01829268292682927	-0.6485384	-0.58864427	0.5168576181243052	1.0	-0.503758	-0.49506837	0.6145930917600071	1.0
ENSG00000227803	No major difference	0.01795555	0.0130559085	0.034826525	0.033141210374639775	0.02054794520547945	0.04674796747967478	-0.6485502	-0.43245405	0.5168645171650291	1.0	-2.0291271	-1.2977165	0.042783769642279944	0.4641404302886352
LINC01517	No major difference	0.0109666195	0.0078066625	0.027548011	0.021613832853025938	0.0136986301369863	0.034552845528455285	-0.64884114	-0.51843107	0.5166797570050001	0.9999098243118983	-2.147249	-1.6626925	0.03209065582931193	0.3930013004821064
VAX2	No major difference	0.009364778	0.005639448	0.0077120503	0.017291066282420747	0.00684931506849315	0.016260162601626018	-0.64912736	-0.67463803	0.516472592022861	0.9996803659186737	-0.5181717	-0.5582214	0.604518544531645	1.0
ENSG00000254777	No major difference	0.018977903	0.015497652	0.01392798	0.033141210374639775	0.023972602739726026	0.02642276422764228	-0.64918095	-0.45812988	0.5164881788987525	0.9996803659186737	0.0011913766	0.0009935074	0.9990498513281829	1.0
ODAD3	No major difference	0.005103845	0.0029320698	0.000653964	0.008645533141210374	0.003424657534246575	0.0020325203252032522	-0.6492999	-0.87382287	0.5163681737744881	0.9996803659186737	0.707421	1.9025674	0.4797994003343701	1.0
SNUPN	No major difference	0.05061061	0.03929998	0.047180492	0.06772334293948122	0.05136986301369863	0.07520325203252028	-0.64930844	-0.29793903	0.5163800943601908	0.9996803659186737	-0.5906538	-0.28287223	0.5549609165852778	1.0
TSHZ3-AS1	No major difference	0.07561193	0.06350186	0.09321123	0.10086455331412093	0.07534246575342465	0.11991869918699176	-0.6493897	-0.25126505	0.5163465019903364	0.9996803659186737	-1.6070048	-0.61060077	0.10851284347204439	0.7313749150459323
CBL	No major difference	0.51669645	0.51576275	0.31891972	0.41498559077810054	0.33219178082191864	0.3170731707317073	-0.649461	-0.11622999	0.5163295386520048	0.9996803659186737	2.5292993	0.5295206	0.011743687544853087	0.209625702650578
PRKAA2	No major difference	0.20235622	0.17681895	0.25403056	0.19740634005763663	0.16095890410958918	0.2479674796747973	-0.6494707	-0.16717725	0.5162935761404551	0.9996803659186737	-1.9020569	-0.48939064	0.05758425106621986	0.5458961963559251
ZNF613	No major difference	0.015356934	0.011695283	0.018797847	0.025936599423631128	0.017123287671232876	0.030487804878048787	-0.649639	-0.5092822	0.5161810127009352	0.9995619117428879	-1.0189908	-0.7995868	0.3085618399748642	0.8185146899095324
PRMT9	No major difference	0.11164002	0.09581139	0.18681401	0.14409221902017275	0.11301369863013698	0.19715447154471571	-0.6502299	-0.20608409	0.5158023179753526	0.9990272155575597	-2.9324086	-0.88746923	0.0034656898486536774	0.08467454986486855
PHYH	No major difference	0.042119082	0.033788454	0.029894298	0.04322766570605186	0.030821917808219176	0.04674796747967478	-0.6502775	-0.3682077	0.5157659058561583	0.9989964236490015	-0.029246684	-0.018202055	0.9766788440609293	1.0
IPMK	No major difference	0.13402717	0.12894318	0.1520016	0.16426512968299692	0.11643835616438356	0.1808943089430896	-0.6506337	-0.20097135	0.5155699000262881	0.9987359477894976	-1.3020005	-0.40437236	0.19340761871666712	0.8185146899095324
SSR3	No major difference	0.09066511	0.07665882	0.07566831	0.10086455331412093	0.08904109589041095	0.11585365853658526	-0.6512999	-0.2429785	0.5151074761275349	0.9981578079845089	-0.33023334	-0.12806131	0.7413457242901405	1.0
GIMAP8	No major difference	0.013994022	0.010063492	0.013401409	0.018731988472622477	0.010273972602739725	0.020325203252032523	-0.6513363	-0.6089414	0.5150790012127002	0.9981423478335087	-0.62349373	-0.60640186	0.5331867456922026	1.0
PMF1	No major difference	0.14868174	0.14973322	0.17118284	0.18731988472622454	0.13013698630136988	0.21747967479674835	-0.65148896	-0.18884614	0.51502560040833	0.9980846205790218	-1.5026908	-0.43089566	0.13345078161409618	0.8071021066869418
ENSG00000258416	No major difference	0.0124099525	0.009238177	0.014945871	0.021613832853025938	0.0136986301369863	0.022357723577235776	-0.65155154	-0.57025474	0.5149480592264415	0.9980077441878955	-0.88050926	-0.7953802	0.37888541647133367	0.9152208088621285
ENSG00000285569	No major difference	0.008966979	0.0049453536	0.009220835	0.008645533141210374	0.003424657534246575	0.012195121951219514	-0.65177137	-0.8907479	0.5147622621286136	0.9978462161109478	-0.87136966	-1.1333402	0.38385067911218185	0.9226367382800196
UNC5A	No major difference	0.008737865	0.005470699	0.008222751	0.010086455331412102	0.003424657534246575	0.010162601626016262	-0.65198874	-0.8613592	0.5146478343068455	0.9976641150859743	-0.6331457	-0.8674209	0.526862383779426	1.0
TTBK2-AS1	No major difference	0.0022432741	0.00088848296	0.0033767135	0.004322766570605187	0.003424657534246575	0.006097560975609756	-0.6519921	-1.0966616	0.5145593297139299	0.9975719669735642	-1.074598	-1.7584503	0.2829263814946994	0.8185146899095324
CEL	No major difference	0.020929066	0.013989685	0.013183289	0.027377521613832858	0.02054794520547945	0.02642276422764228	-0.6524414	-0.46426508	0.5143319413102929	0.9974036009774075	-0.020591335	-0.015947618	0.9835790666535063	1.0
MRPL47	No major difference	0.028861819	0.024152376	0.045026205	0.03890489913544668	0.017123287671232876	0.06504065040650403	-0.6524864	-0.4471976	0.514363069732043	0.9974036009774075	-1.7683501	-1.0994081	0.07743404004036131	0.6397976841353695
ST6GALNAC6	No major difference	0.043365464	0.034723893	0.03699363	0.05187319884726222	0.030821917808219176	0.04674796747967478	-0.6526661	-0.3697914	0.5142312658637123	0.9972932769825192	-0.30380082	-0.18862757	0.7613855031430259	1.0
LINC02869	No major difference	0.0066502267	0.003608701	0.019444486	0.010086455331412102	0.003424657534246575	0.01829268292682927	-0.6527807	-0.8948797	0.5141090833689961	0.9970960269984217	-1.8667899	-2.2976735	0.06233732060034111	0.5686966726480726
ENSG00000259199	No major difference	0.014578291	0.009801726	0.017615937	0.018731988472622477	0.0136986301369863	0.02439024390243903	-0.65344924	-0.5641585	0.5136941158529995	0.9964896452282255	-0.9913172	-0.8585755	0.3218559663853064	0.8247254534858343
FBXO9	No major difference	0.26051244	0.25497663	0.28453225	0.28818443804034616	0.22602739726027438	0.3211382113821138	-0.6534811	-0.14249039	0.5137360892557542	0.9964916782672159	-1.2094215	-0.2709253	0.22697815629985166	0.8185146899095324
RPSA	No major difference	0.07205796	0.05859117	0.07210626	0.09654178674351575	0.07876712328767123	0.10975609756097551	-0.65362763	-0.24783298	0.5135972472299235	0.9963414231606905	-0.7816597	-0.30383173	0.4347022497022487	0.9873200949582626
ENSG00000244733	No major difference	0.0024789332	0.0012391343	0.0026349456	0.005763688760806916	0.003424657534246575	0.008130081300813009	-0.65380776	-0.94401747	0.5134195605606032	0.9961554548061778	-0.7761446	-1.1035678	0.4379055871878541	0.9909590161524863
ESAM	No major difference	0.028706051	0.020195324	0.01601658	0.0345821325648415	0.02054794520547945	0.022357723577235776	-0.65405	-0.4413621	0.5133134910778954	0.9960385625353344	0.2832322	0.22686537	0.7771099424581812	1.0
CDH3	No major difference	0.074435025	0.06486863	0.06401427	0.10518731988472611	0.07534246575342465	0.07520325203252028	-0.6540659	-0.24612318	0.51333886078508	0.9960385625353344	0.1373832	0.060047794	0.890773491384041	1.0
TAGLN2	No major difference	0.041021053	0.040409923	0.022988396	0.07780979827089331	0.0410958904109589	0.038617886178861784	-0.65415883	-0.3329583	0.5133245606574798	0.9960385625353344	0.82942677	0.5619498	0.4073016240345314	0.9532908202270519
SH2D3C	No major difference	0.05035901	0.043645557	0.03191899	0.0662824207492795	0.03424657534246575	0.04065040650406503	-0.654313	-0.3371328	0.5131859543512298	0.9960031597445709	0.4683988	0.29375306	0.6397010888426702	1.0
ENSG00000225643	No major difference	0.007058895	0.0032515354	0.012133212	0.008645533141210374	0.00684931506849315	0.014227642276422767	-0.65452766	-0.80537057	0.5129366993911761	0.9957343293849755	-0.93147594	-1.3089817	0.35192353940740617	0.8737535747312589
ENSG00000267207	No major difference	0.021808162	0.017567258	0.018024521	0.0345821325648415	0.023972602739726026	0.028455284552845534	-0.6547184	-0.43089396	0.5129108944586338	0.9957239281780567	-0.16879098	-0.1275003	0.8660181065763655	1.0
ENSG00000287255	Fetal-like persistence/reversion	0.018005263	0.0137434825	0.05715934	0.023054755043227668	0.010273972602739725	0.058943089430894276	-0.65474606	-0.5742934	0.5128959682821865	0.9957239281780567	-3.1846504	-2.1825051	0.0015074815393228008	0.04494091996957935
PITX2	No major difference	0.040379908	0.028588329	0.028466288	0.04322766570605186	0.03424657534246575	0.032520325203252036	-0.6549944	-0.3556346	0.5126978014164074	0.9954292932531779	0.13907097	0.08775318	0.8894388930856403	1.0
ENSG00000290335	No major difference	0.0022509773	0.0008220987	0.0040375325	0.002881844380403458	0.003424657534246575	0.0040650406504065045	-0.65503407	-1.1633537	0.5125991181726677	0.9953303162545946	-0.8662657	-1.8317508	0.3866854186335319	0.9267368935722483
ZNF460-AS1	No major difference	0.0218264	0.01746358	0.021279244	0.03890489913544668	0.023972602739726026	0.04471544715447153	-0.65525615	-0.44197097	0.5125707623166913	0.9953303162545946	-0.7022243	-0.48212653	0.4828161827901305	1.0
ENSG00000255565	No major difference	0.0028636716	0.00068353023	0.0027227076	0.002881844380403458	0.003424657534246575	0.006097560975609756	-0.6555287	-1.4476616	0.5122975104668561	0.9949694569958906	-1.1226135	-1.8499523	0.2619971874345084	0.8185146899095324
EOMES	No major difference	0.008204111	0.0038035898	0.0	0.007204610951008645	0.003424657534246575	0.0	-0.6559269	-0.94490653	0.5120568189036959	0.9946381632903214	1.0	21.288546	0.31814130804029034	0.8185146899095324
FAM104B	No major difference	0.010641691	0.0056420136	0.028219143	0.012968299711815559	0.00684931506849315	0.028455284552845534	-0.6560903	-0.7509079	0.511965591037574	0.9946024794489878	-2.040224	-2.094234	0.041691440309468114	0.4575249166745828
ARSL	No major difference	0.025138998	0.01999091	0.020716077	0.041786743515850135	0.023972602739726026	0.034552845528455285	-0.65641004	-0.41511565	0.5118246899086174	0.9943684173450031	-0.25135013	-0.17633544	0.8016324684286096	1.0
ITGA2B	No major difference	0.011598388	0.0078089135	0.0146526415	0.017291066282420747	0.010273972602739725	0.028455284552845534	-0.6565796	-0.59745437	0.5116863913062073	0.9942561371279661	-1.2543606	-1.0467243	0.21012735755360737	0.8185146899095324
ENSG00000284946	No major difference	0.011525414	0.0077546746	0.0062713944	0.015850144092219017	0.00684931506849315	0.012195121951219514	-0.65678996	-0.6867038	0.5115601536693997	0.9941717760153413	0.024132514	0.030301932	0.9807567907983774	1.0
ENSG00000272072	No major difference	0.002955458	0.0012209632	0.0036679674	0.004322766570605187	0.00684931506849315	0.0040650406504065045	-0.6569104	-0.93954676	0.5113931325261359	0.9940455341778537	-0.7401306	-1.2194384	0.4594869120401449	1.0
VANGL2	No major difference	0.08436041	0.071593404	0.039414074	0.09510086455331403	0.06164383561643835	0.06910569105691053	-0.6573336	-0.2582717	0.5112315067978344	0.9937710329730535	1.3514014	0.6628358	0.17726170365925434	0.8185146899095324
C7orf25	No major difference	0.0073911743	0.0044465065	0.004237512	0.01152737752161383	0.00684931506849315	0.008130081300813009	-0.657572	-0.69589597	0.5110260470318728	0.9934509556230796	0.093112916	0.12711339	0.9258442470698727	1.0
ENSG00000290737	No major difference	0.009294445	0.0060138395	0.0061996654	0.018731988472622477	0.010273972602739725	0.020325203252032523	-0.65844095	-0.5951863	0.5104777118885507	0.9927812944707924	-0.21610339	-0.20543838	0.8289926132570753	1.0
MEI4	No major difference	0.040417377	0.02936871	0.042942382	0.04899135446685877	0.03424657534246575	0.05284552845528453	-0.6590943	-0.35933885	0.5100675423176282	0.9921024553973662	-0.9773914	-0.5370257	0.32871351577176633	0.836434883010423
CCDC149	No major difference	0.42580855	0.39668897	0.36216503	0.35734870317003037	0.287671232876713	0.3211382113821138	-0.659277	-0.12793078	0.5099977833382686	0.9920063929144834	0.45271805	0.09654007	0.6509228385092831	1.0
MAP4K3-DT	Fetal-like persistence/reversion	0.307153	0.2782327	0.5129804	0.29106628242074967	0.22945205479452097	0.44512195121951115	-0.65932673	-0.14328519	0.5099625876859528	0.9919775552279021	-5.1154966	-0.9904267	4.045331250436234e-07	4.2093919067039255e-05
ENSG00000288942	No major difference	0.006557813	0.0038916562	0.0022902556	0.010086455331412102	0.003424657534246575	0.006097560975609756	-0.6593608	-0.87543744	0.5098997277010384	0.9919354037552583	0.24909067	0.46234345	0.80341391406419	1.0
RBMS2	No major difference	0.41888854	0.41487968	0.4038784	0.3904899135446707	0.3082191780821925	0.3739837398373979	-0.6595257	-0.12356177	0.5098524430358018	0.9919217878214004	-0.22846755	-0.046019178	0.8193635577254412	1.0
UBE2Q2P2	No major difference	0.13095367	0.13412218	0.1570143	0.190201729106628	0.13356164383561647	0.19105691056910593	-0.66070354	-0.19240817	0.5091127209921755	0.9908785135237186	-1.1783757	-0.35755253	0.23910224673952182	0.8185146899095324
MRPL54	No major difference	0.0065186974	0.0029115048	0.002914202	0.007204610951008645	0.003424657534246575	0.0040650406504065045	-0.6607898	-0.96382785	0.508928500780799	0.9906638441717367	-0.03098345	-0.05460014	0.9752931933501175	1.0
ARL14EP-DT	No major difference	0.028173912	0.019289779	0.036056764	0.037463976945244955	0.03424657534246575	0.04878048780487803	-0.66079664	-0.39252645	0.5089617380042852	0.9906638441717367	-1.3355072	-0.78990585	0.18210808550287633	0.8185146899095324
SOGA1	No major difference	0.66094655	0.6271084	0.7015501	0.505763688760811	0.42808219178082313	0.5060975609756083	-0.6610997	-0.10135128	0.5088321095479513	0.9905470805757443	-0.93519634	-0.15158997	0.35005298337602775	0.8706378579084837
AMIGO2	No major difference	0.078434125	0.063681684	0.089897335	0.07348703170028813	0.05821917808219178	0.11178861788617876	-0.6611093	-0.28424093	0.508797506017242	0.9905421343258837	-1.5352244	-0.6248625	0.12521156469805492	0.7797973256136411
ENSG00000255252	No major difference	0.0035989212	0.001770993	0.004916776	0.005763688760806916	0.003424657534246575	0.008130081300813009	-0.661171	-0.95088154	0.5086895050372537	0.9904110633417632	-0.73392946	-1.2230313	0.46321616320285575	1.0
ENSG00000269954	No major difference	0.0012986925	0.000611546	0.0027011097	0.004322766570605187	0.003424657534246575	0.0040650406504065045	-0.66120356	-1.0119727	0.5086486824889945	0.9904110633417632	-0.93991905	-1.8657856	0.34762417034069604	0.8664367564348122
FBXO36	No major difference	0.073064916	0.06528573	0.11003269	0.0994236311239192	0.06506849315068493	0.13008130081300803	-0.6613276	-0.27057382	0.5086850815376667	0.9904110633417632	-2.2917824	-0.87411034	0.022213967334347145	0.3169574512886133
VCP	No major difference	0.2087903	0.18099742	0.22518797	0.2233429394812677	0.18150684931506872	0.254065040650407	-0.6618144	-0.15868895	0.5083509040614913	0.9899553687474154	-1.4339544	-0.34470236	0.1520709827978453	0.8185146899095324
PRKCA-AS1	No major difference	0.009540086	0.008072263	0.015664682	0.017291066282420747	0.003424657534246575	0.02439024390243903	-0.66191703	-0.8142001	0.5083449107772626	0.9899553687474154	-1.2773	-1.4404887	0.2019336400553301	0.8185146899095324
IRS3P	No major difference	0.0036929604	0.0019639817	0.0057648467	0.008645533141210374	0.00684931506849315	0.010162601626016262	-0.6619446	-0.76545745	0.508179460393526	0.9899325317910289	-1.0338246	-1.3212065	0.3015617367656096	0.8185146899095324
DIRC3-AS1	No major difference	0.15605743	0.1286603	0.22899702	0.15706051873198829	0.11986301369863013	0.19715447154471571	-0.6619654	-0.2043481	0.5082521467956873	0.9899553687474154	-2.2711363	-0.6902438	0.02342928903415928	0.32928124599869796
STMND1	No major difference	0.0046694684	0.0027701983	0.0014816157	0.010086455331412102	0.003424657534246575	0.0040650406504065045	-0.6620099	-0.8710719	0.5082080887414548	0.9899487002212547	0.34652236	0.68738073	0.729129570230951	1.0
C1QTNF1-AS1	No major difference	0.0019035349	0.0008220987	0.00037076257	0.004322766570605187	0.003424657534246575	0.0020325203252032522	-0.66207945	-1.0578929	0.5080799946633525	0.9898575604143038	0.48817006	1.1136729	0.6256857776809692	1.0
DMAP1	No major difference	0.09652727	0.09709648	0.08298801	0.12247838616714683	0.07876712328767123	0.10162601626016252	-0.66284764	-0.25071305	0.5077285351162795	0.9893338962712345	-0.049109675	-0.020707699	0.9608498867011857	1.0
XKR8	No major difference	0.0035691836	0.001770993	0.007364412	0.007204610951008645	0.003424657534246575	0.010162601626016262	-0.6630871	-0.94642407	0.5074652362180148	0.989134729160458	-1.357494	-1.9140973	0.17504442823957014	0.8185146899095324
TERT	No major difference	0.00812574	0.0047744224	0.0077581923	0.012968299711815559	0.010273972602739725	0.012195121951219514	-0.66341513	-0.6188125	0.507255365143142	0.9888443926080112	-0.5453524	-0.5599144	0.5856699492622599	1.0
ENSG00000287290	No major difference	0.032167394	0.024697373	0.020324819	0.04034582132564841	0.0273972602739726	0.030487804878048787	-0.66346383	-0.43141875	0.5072856214073656	0.9888637895803333	0.13303268	0.10029138	0.8942180648262001	1.0
ENSG00000248491	No major difference	0.031832654	0.02209619	0.02391593	0.0345821325648415	0.030821917808219176	0.04065040650406503	-0.6637822	-0.39735758	0.5070531307510336	0.9886050669106489	-0.30503154	-0.19040515	0.7604474028683772	1.0
WHRN	No major difference	0.59654444	0.6060168	0.46598974	0.3270893371757935	0.24315068493150732	0.3150406504065041	-0.66431785	-0.15086351	0.5067805941448296	0.9883540798424073	-0.055882618	-0.013336001	0.9554564638027623	1.0
GASK1A	No major difference	0.24592765	0.22895586	0.27148297	0.21613832853025908	0.17123287671232895	0.28455284552845556	-0.66440135	-0.16898172	0.5067133078666307	0.98830201323651	-1.7052678	-0.42164287	0.08866124300666355	0.6792991208210354
MIOS	No major difference	0.12935148	0.10480033	0.13696545	0.1311239193083572	0.11643835616438356	0.16056910569105698	-0.66506565	-0.21173137	0.5062568029732915	0.9876885457791493	-1.3175141	-0.41500387	0.18812223180816642	0.8185146899095324
ENSG00000290846	No major difference	0.06279563	0.051517516	0.05588119	0.09510086455331403	0.08561643835616438	0.08130081300813002	-0.6651005	-0.2471773	0.5062362923464356	0.9876880995467437	-0.21701385	-0.08871268	0.8282665909020172	1.0
RAB30	No major difference	0.16623057	0.15207273	0.20458817	0.1801152737752159	0.13698630136986306	0.20731707317073203	-0.6661217	-0.1874474	0.5056128286820138	0.9868670753970626	-1.7732562	-0.49636105	0.07664833434740467	0.6362059972813896
TRAPPC6B	No major difference	0.1119768	0.099902295	0.12537976	0.14985590778097965	0.11643835616438356	0.16056910569105698	-0.6662877	-0.20652993	0.5055027791230744	0.9867313747689386	-1.1078509	-0.35464534	0.26833638908241014	0.8185146899095324
ENSG00000283886	No major difference	0.0049428027	0.0030454078	0.003801347	0.012968299711815559	0.00684931506849315	0.012195121951219514	-0.66639066	-0.71605355	0.5053905100786367	0.9865517721493344	-0.3523766	-0.4119845	0.7246803269527282	1.0
ARVCF	No major difference	0.043885253	0.031840056	0.030853475	0.05763688760806913	0.05136986301369863	0.05081300813008128	-0.6670309	-0.32327002	0.5049825657594628	0.9861111952584135	0.09284	0.04998068	0.9260616423098242	1.0
USP6NL	No major difference	0.2686681	0.28140527	0.19573195	0.27953890489913563	0.20205479452054825	0.24593495934959403	-0.66729957	-0.15476607	0.5048935042487795	0.9860559001366379	0.92189056	0.23994909	0.3570472838448334	0.8823449014856235
IDH1	No major difference	0.07511681	0.059200563	0.056959793	0.0878962536023054	0.07876712328767123	0.09552845528455277	-0.6673058	-0.2635961	0.5048226164521978	0.9859569975129996	-0.20716587	-0.08472232	0.8359553687284257	1.0
CYTH4	No major difference	0.014464496	0.009427635	0.019435288	0.020172910662824207	0.0136986301369863	0.01829268292682927	-0.6673955	-0.5484334	0.5047408759493505	0.9858368899443094	-0.8403357	-0.7762339	0.40097758578071874	0.9460662050556901
ENSG00000289911	No major difference	0.06882925	0.07050837	0.04091076	0.10086455331412093	0.04452054794520548	0.05487804878048778	-0.6677931	-0.2987892	0.5045874197896096	0.9856953014125882	0.82139915	0.46634147	0.4118539026097253	0.9587676920162724
BMERB1	No major difference	0.7006576	0.6792629	0.64662254	0.505763688760811	0.4109589041095902	0.4532520325203241	-0.66793734	-0.106134176	0.5044671237215668	0.9854998391765427	0.35091564	0.06124538	0.7257771219458352	1.0
DST-AS1	No major difference	0.010722811	0.0071881376	0.0039337385	0.014409221902017287	0.00684931506849315	0.006097560975609756	-0.6680846	-0.7319481	0.5043296366306633	0.9852707764528441	0.41238552	0.6625215	0.6802550911682141	1.0
GTF2E2	No major difference	0.23463716	0.22921793	0.24967743	0.26657060518731984	0.20547945205479484	0.2642276422764232	-0.6682093	-0.15242863	0.5042970789647068	0.9852466962779142	-0.77511436	-0.18771397	0.438574152638772	0.9919504010590737
LINC01843	No major difference	0.0075134905	0.003554175	0.00593719	0.008645533141210374	0.00684931506849315	0.012195121951219514	-0.66833234	-0.82458645	0.5040978931830844	0.9849365752780389	-0.6582864	-0.7758362	0.5105660270320396	1.0
HGH1	No major difference	0.0064944723	0.0032142792	0.0039646206	0.007204610951008645	0.00684931506849315	0.008130081300813009	-0.66833353	-0.7959386	0.5040960064350652	0.9849365752780389	-0.18597332	-0.24586576	0.8525204205216143	1.0
LINC01030	No major difference	0.008031656	0.002857453	0.0030450055	0.005763688760806916	0.003424657534246575	0.008130081300813009	-0.6685145	-1.0478551	0.5039692880393547	0.9848361711598025	-0.20319173	-0.3103798	0.8390651574426374	1.0
VINAC1P	No major difference	0.0015515096	0.0005620873	0.0010427191	0.002881844380403458	0.003424657534246575	0.0020325203252032522	-0.66855943	-1.224785	0.5039349060572935	0.9848156850266093	-0.32459897	-0.693721	0.7455748131408598	1.0
ENSG00000287685	No major difference	0.003232476	0.00088848296	0.0055805054	0.002881844380403458	0.003424657534246575	0.008130081300813009	-0.66863406	-1.3227658	0.5038928571045349	0.9848100223250789	-1.3388295	-2.3308907	0.18112897145430215	0.8185146899095324
SPATA24	No major difference	0.006983761	0.0030915432	0.0059690466	0.008645533141210374	0.003424657534246575	0.012195121951219514	-0.66863614	-0.9714782	0.5039117856235639	0.9848100223250789	-0.8013141	-1.077138	0.4232171517401281	0.9726275011812743
DMXL2	No major difference	0.530332	0.56670105	0.5627465	0.44956772334294265	0.35616438356164476	0.43495934959349497	-0.6687217	-0.11655621	0.5039858355881851	0.9848361711598025	-0.78704447	-0.1452179	0.43157904454587537	0.9830337609931593
TMEM182	No major difference	0.0741653	0.061015725	0.058341715	0.09077809798270885	0.0684931506849315	0.07723577235772353	-0.6691148	-0.2640125	0.5036817172131962	0.9844789189182511	0.16486356	0.07397821	0.8691075324262008	1.0
KCTD16	No major difference	0.06882127	0.0657099	0.033645485	0.09654178674351575	0.0547945205479452	0.05284552845528453	-0.66932994	-0.28959548	0.5035871686480977	0.9844789189182511	1.1885508	0.6717122	0.2352698069559894	0.8185146899095324
LINC02572	No major difference	0.016464036	0.013567076	0.013002591	0.028818443804034588	0.0136986301369863	0.020325203252032523	-0.669419	-0.5459617	0.5035222505453916	0.9844438155235056	-0.123721406	-0.12131681	0.9015802143711057	1.0
ENSG00000244151	No major difference	0.0013977588	0.0005374329	0.0	0.002881844380403458	0.003424657534246575	0.0	-0.6694368	-1.1864146	0.5033742275464252	0.9843124852656528	1.0	18.92966	0.3181413024394466	0.8185146899095324
ENSG00000287280	No major difference	0.0062302276	0.0027933586	0.004177546	0.005763688760806916	0.003424657534246575	0.006097560975609756	-0.6696547	-0.98091	0.503259219191495	0.9841806287164354	-0.396189	-0.6194346	0.6920879008237922	1.0
ENSG00000254865	No major difference	0.009161664	0.007006799	0.0025919946	0.017291066282420747	0.00684931506849315	0.006097560975609756	-0.6696913	-0.7563363	0.503352679309365	0.9843098733890477	0.52397645	0.95877194	0.6006162691171366	1.0
ENSG00000255339	No major difference	0.02020209	0.015954632	0.025997907	0.033141210374639775	0.02054794520547945	0.036585365853658534	-0.6697839	-0.47486055	0.5032663767772121	0.9841806287164354	-1.0027843	-0.7397283	0.31630443821892207	0.8185146899095324
CCDC62	No major difference	0.019807076	0.013794057	0.01678767	0.028818443804034588	0.0136986301369863	0.036585365853658534	-0.67007315	-0.53346276	0.5030608830819037	0.9838831880635595	-0.64060694	-0.508095	0.5220336142745415	1.0
TRUB1	No major difference	0.062047992	0.050377525	0.03791411	0.0720461095100864	0.0547945205479452	0.05487804878048778	-0.67009795	-0.29289562	0.503053625461766	0.9838831880635595	0.7375173	0.39281183	0.46113329386136936	1.0
ANXA10	No major difference	0.0037330368	0.00141749	0.0032692621	0.005763688760806916	0.00684931506849315	0.008130081300813009	-0.67010146	-0.9671795	0.5029519128613775	0.9838598895181335	-0.7950401	-1.0462103	0.42683965407785385	0.9766132998629641
MTND2P28	No major difference	0.02277306	0.016011503	0.022120222	0.024495677233429398	0.02054794520547945	0.04471544715447153	-0.6703097	-0.4748793	0.5028950313545693	0.9838099962601862	-0.9102775	-0.6183964	0.36302092813430176	0.8919471825572264
PCBP3-AS1	No major difference	0.00314437	0.0013365824	0.0	0.005763688760806916	0.003424657534246575	0.0	-0.6708954	-1.038074	0.5024538730106125	0.9833450614125786	1.0	20.106724	0.3181413041102754	0.8185146899095324
ENSG00000290993	No major difference	0.14848226	0.13783681	0.1405413	0.18731988472622454	0.13698630136986306	0.16869918699187003	-0.6709064	-0.18808651	0.5025678236660627	0.983446430800045	-0.11420488	-0.035543576	0.9091134231066287	1.0
SSBP4	No major difference	0.14299363	0.13256186	0.081921615	0.16426512968299692	0.1267123287671233	0.10975609756097551	-0.6710926	-0.20252687	0.5024475711980863	0.9833450614125786	1.5048277	0.5598869	0.1330232084193198	0.8053162858781745
ENSG00000290590	No major difference	0.010109808	0.0048034918	0.0059456336	0.008645533141210374	0.00684931506849315	0.008130081300813009	-0.6712589	-0.76961476	0.5022329640994369	0.9830676830143645	-0.20420845	-0.25530556	0.838251802672607	1.0
IKZF1	No major difference	0.075353056	0.07667151	0.05020553	0.07348703170028813	0.0410958904109589	0.05487804878048778	-0.67130023	-0.34194037	0.5023344300103539	0.9832267714085295	0.3051926	0.18304937	0.7603522493297993	1.0
OXA1L-DT	No major difference	0.01958378	0.015854003	0.029210927	0.03170028818443805	0.017123287671232876	0.04471544715447153	-0.67150676	-0.49946576	0.5021814861190441	0.9830147324283982	-1.4226863	-1.0182267	0.1552619689168237	0.8185146899095324
MRFAP1	No major difference	0.036851026	0.03443417	0.027392106	0.05763688760806913	0.023972602739726026	0.036585365853658534	-0.6718101	-0.41111037	0.5020149227878352	0.982917445718961	0.08257347	0.060475253	0.9342228080367883	1.0
ENSG00000259605	No major difference	0.009793697	0.004456179	0.0013889596	0.008645533141210374	0.010273972602739725	0.0040650406504065045	-0.6719722	-0.7571011	0.5017691660398362	0.9827174364837777	0.9454589	1.5630823	0.3450399585742635	0.8622103808830811
SNHG15	No major difference	0.031115174	0.023679405	0.029898042	0.04466858789625359	0.023972602739726026	0.032520325203252036	-0.67200494	-0.43977997	0.5018444111482517	0.9827650224557287	-0.5841549	-0.4122521	0.5593180532715268	1.0
MPZL3	No major difference	0.020185666	0.01603109	0.024446659	0.03890489913544668	0.0273972602739726	0.04065040650406503	-0.67233604	-0.4185899	0.5016415180478724	0.9826604443240261	-0.9205663	-0.6087663	0.3575902791735359	0.8835074284724939
ENSG00000250333	No major difference	0.008965934	0.0035387832	0.010926079	0.008645533141210374	0.003424657534246575	0.010162601626016262	-0.6728503	-0.99480903	0.5012213470695035	0.9819953797711088	-1.061167	-1.5003622	0.2889431680422799	0.8185146899095324
LINC00939	No major difference	0.008015133	0.005178557	0.012366979	0.015850144092219017	0.010273972602739725	0.022357723577235776	-0.6732172	-0.6538586	0.5010449752100856	0.9818473382471832	-1.3737524	-1.274797	0.16991606574558998	0.8185146899095324
SULT2A1	No major difference	0.06300578	0.046570048	0.080889806	0.0662824207492795	0.05821917808219178	0.09959349593495927	-0.67335385	-0.29211602	0.5009560306140268	0.9817125464322688	-1.8062286	-0.74421364	0.0712911926056376	0.6108989085886574
SPTLC3	No major difference	0.23387866	0.20649002	0.20757633	0.2233429394812677	0.1849315068493153	0.24390243902439077	-0.67360175	-0.16202961	0.5008373011725404	0.9815193727111905	-0.47716442	-0.11825029	0.6334263394869055	1.0
LINC00487	No major difference	0.0033763722	0.0015758231	0.006056737	0.005763688760806916	0.003424657534246575	0.006097560975609756	-0.6737842	-0.9885945	0.5006298003588929	0.9812706789244261	-0.81796455	-1.4965975	0.41365731605482514	0.9608815810763095
ENTPD4-DT	No major difference	0.0050151786	0.0028924472	0.0020102363	0.008645533141210374	0.003424657534246575	0.008130081300813009	-0.67379045	-0.8934347	0.5006825116027405	0.9812950034221537	0.14155072	0.24334864	0.8875044990739529	1.0
CEBPA	No major difference	0.014246663	0.010101701	0.009012072	0.023054755043227668	0.010273972602739725	0.016260162601626018	-0.67383075	-0.6474987	0.5006802561371072	0.9812950034221537	-0.15039235	-0.16435845	0.8805147572871179	1.0
CRABP2	No major difference	0.011359719	0.00668322	0.0014899794	0.014409221902017287	0.00684931506849315	0.0040650406504065045	-0.6738793	-0.70405376	0.5006073306371341	0.9812661321593608	0.991943	1.879651	0.32194139955300133	0.8247254534858343
FHIP2A	No major difference	0.15283516	0.14051867	0.17773733	0.206051873198847	0.15068493150684942	0.18902439024390266	-0.6741969	-0.18140325	0.5004749875063861	0.9811251938966221	-1.0917614	-0.31217626	0.2753353032279217	0.8185146899095324
ENSG00000289318	No major difference	0.0074036997	0.0039391513	0.0023926976	0.008645533141210374	0.00684931506849315	0.006097560975609756	-0.6743515	-0.7768156	0.5002816916819739	0.9808587859412983	0.39766625	0.59695405	0.6910643005999546	1.0
GNAL	No major difference	0.13939248	0.120920055	0.13989115	0.14409221902017275	0.1095890410958904	0.12804878048780477	-0.67453617	-0.21159522	0.5002436650429343	0.9808296493240252	-0.5359488	-0.18122844	0.5921803552948108	1.0
OPRD1	No major difference	0.013486304	0.009000894	0.004176949	0.024495677233429398	0.017123287671232876	0.010162601626016262	-0.6746201	-0.51593494	0.5001423846135213	0.9807100401010374	0.9297688	1.0078712	0.3530206502168216	0.8756492345561193
ENSG00000231178	No major difference	0.0031759366	0.0010754988	0.0066590067	0.002881844380403458	0.003424657534246575	0.006097560975609756	-0.6746539	-1.1922274	0.500054465564162	0.980606250602	-1.0072094	-2.039148	0.3142406210200607	0.8185146899095324
GPC1	No major difference	0.04830393	0.040521163	0.031179726	0.06340057636887604	0.0410958904109589	0.04471544715447153	-0.67482305	-0.32888755	0.5000631717133883	0.980606250602	0.5542348	0.33380398	0.579651019223044	1.0
NEDD4	No major difference	0.547008	0.5244083	0.41840574	0.43083573487031984	0.3664383561643845	0.4146341463414626	-0.6749946	-0.11589562	0.4999698046106277	0.9805295616337781	0.88239765	0.16290997	0.3779664099147957	0.9135501404621164
ERV3-1	No major difference	0.0016695574	0.0005620873	0.002913605	0.002881844380403458	0.003424657534246575	0.0040650406504065045	-0.6751859	-1.2829471	0.49972038790050755	0.9800798811912572	-0.82071704	-1.9246647	0.4121450044833789	0.9592653883563848
ENSG00000270050	No major difference	0.020526592	0.014286619	0.012369659	0.03602305475504323	0.02054794520547945	0.014227642276422767	-0.67548424	-0.45179397	0.499606459493667	0.9799695068803818	0.37044203	0.32046402	0.7111821808039624	1.0
ZNF32	No major difference	0.019711275	0.014317009	0.004581528	0.024495677233429398	0.0136986301369863	0.012195121951219514	-0.6755119	-0.540315	0.49960641662356764	0.9799695068803818	1.0265976	1.2628772	0.3053141166021723	0.8185146899095324
NUS1	No major difference	0.14713584	0.1311451	0.13673608	0.16138328530259347	0.1232876712328767	0.1483739837398374	-0.67595106	-0.20204599	0.49935142135728394	0.9797135088198696	-0.12841836	-0.042431757	0.8978602694332576	1.0
ENSG00000284292	No major difference	0.021194085	0.012633559	0.029333888	0.024495677233429398	0.02054794520547945	0.02642276422764228	-0.6760086	-0.49100876	0.49923988525583296	0.9795714546189835	-1.0378479	-0.82662433	0.29966226497696363	0.8185146899095324
KCTD7	No major difference	0.12590559	0.11487776	0.17860629	0.16138328530259347	0.1095890410958904	0.18495934959349614	-0.67677134	-0.20879535	0.49884235494628704	0.9790281304628335	-1.7721915	-0.5611148	0.07679659571130694	0.6368938382066119
UBN2	No major difference	0.39818096	0.37584627	0.43476108	0.35734870317003037	0.30136986301369934	0.4186991869918691	-0.6769363	-0.12821269	0.4987372703176777	0.9789797085706908	-1.5841863	-0.30234954	0.11367622385435351	0.7444289406330772
FAM210B	No major difference	0.0077270023	0.0046203923	0.01173424	0.015850144092219017	0.010273972602739725	0.008130081300813009	-0.6770251	-0.6561753	0.49860121054016193	0.9788357471608171	-0.54504424	-0.7217577	0.585883658810189	1.0
EDRF1	No major difference	0.19865304	0.18232742	0.19219401	0.2233429394812677	0.16780821917808236	0.23373983739837445	-0.6770814	-0.16900754	0.49864026774846704	0.9788357471608171	-0.5998146	-0.15700509	0.5488586151511418	1.0
INAFM2	No major difference	0.016529288	0.011466325	0.016161857	0.028818443804034588	0.010273972602739725	0.020325203252032523	-0.6771054	-0.5922622	0.49859893648734444	0.9788357471608171	-0.6865565	-0.6310183	0.49260337611370186	1.0
CTDP1-DT	No major difference	0.013095788	0.0069362824	0.015895369	0.010086455331412102	0.00684931506849315	0.012195121951219514	-0.67729485	-0.8333532	0.49842665166076605	0.9786461205780174	-0.5367322	-0.7696072	0.5916069721156166	1.0
ZNF223	No major difference	0.03028486	0.02228305	0.020828174	0.04322766570605186	0.02054794520547945	0.036585365853658534	-0.67761004	-0.45804524	0.4982810028812864	0.978517956218763	-0.22482279	-0.1626258	0.8222049896347141	1.0
RNF139-DT	No major difference	0.005898454	0.0037758076	0.01365411	0.01152737752161383	0.003424657534246575	0.020325203252032523	-0.6778663	-0.8664674	0.4981295258102637	0.9782599366015334	-1.6274945	-1.9147398	0.10403590431133383	0.7226160130948178
SMU1	No major difference	0.1111287	0.114774875	0.19227652	0.15561959654178656	0.10273972602739725	0.2032520325203255	-0.6779614	-0.22347076	0.498113848806939	0.9782599366015334	-2.9096231	-0.902858	0.0037332424075885813	0.08995617949764904
ENSG00000267098	No major difference	0.01665944	0.0124886595	0.01635284	0.024495677233429398	0.010273972602739725	0.030487804878048787	-0.67826325	-0.57930696	0.4978790163886465	0.9778862765223161	-0.7117284	-0.620623	0.47690829952963054	1.0
MBTD1	No major difference	0.43786678	0.4337165	0.3904396	0.40778097982709177	0.32191780821917887	0.3719512195121947	-0.6785515	-0.12197943	0.49772738592166876	0.9778490125736019	0.41275927	0.081589274	0.6799406931448135	1.0
LEPR	No major difference	0.2342568	0.20403469	0.25735027	0.21325648414985562	0.19178082191780849	0.254065040650407	-0.67864907	-0.1636483	0.4976296842061996	0.9777514771625382	-1.4676692	-0.3565939	0.1426778209631095	0.8185146899095324
RNVU1-27	No major difference	0.010119097	0.005311139	0.0010396523	0.01152737752161383	0.010273972602739725	0.0020325203252032522	-0.6789374	-0.70785105	0.497367039029984	0.9773757371672882	1.1566551	2.270547	0.24820062704471732	0.8185146899095324
MAFIP	Fetal-like persistence/reversion	0.039950356	0.02806093	0.099638656	0.046109510086455315	0.04452054794520548	0.09756097560975602	-0.6789526	-0.3573187	0.49739466460031634	0.9773757371672882	-3.3878696	-1.6020364	0.0007406295329435658	0.026297380259561402
ENSG00000262769	No major difference	0.0012632051	0.0005374329	0.0051361015	0.004322766570605187	0.003424657534246575	0.014227642276422767	-0.6791006	-1.1092967	0.49723565209396914	0.9772532805582417	-2.136745	-3.112261	0.033042998208755496	0.40023898474535236
ENSG00000258101	No major difference	0.011943251	0.008212227	0.009810653	0.017291066282420747	0.00684931506849315	0.012195121951219514	-0.67920095	-0.7240221	0.4972727124313767	0.9772866762170864	-0.34935853	-0.4287049	0.7269389002475648	1.0
ITGAD	No major difference	0.0063642776	0.0015457717	0.0033944384	0.004322766570605187	0.003424657534246575	0.006097560975609756	-0.6796047	-1.2706169	0.49691772815191637	0.976825557079967	-0.64786273	-1.0334406	0.5172640239523131	1.0
RAN	No major difference	0.030442359	0.023921419	0.013132024	0.041786743515850135	0.030821917808219176	0.022357723577235776	-0.6796425	-0.40845048	0.49699345468168266	0.9769349824852096	0.90380836	0.7352675	0.3665705803557435	0.8969127328625834
ASIP	No major difference	0.02212278	0.01662003	0.029363116	0.03890489913544668	0.023972602739726026	0.04065040650406503	-0.6797923	-0.43119007	0.4968927580813509	0.9768159023512687	-1.098661	-0.73372465	0.2722683180093928	0.8185146899095324
ENSG00000286138	No major difference	0.007697515	0.0034803434	0.003904382	0.005763688760806916	0.003424657534246575	0.0040650406504065045	-0.67989504	-0.9814085	0.4967595479491783	0.9766723107928897	-0.10265121	-0.17903243	0.9182722365240685	1.0
ENSG00000289893	No major difference	0.005604198	0.0021967015	0.008193006	0.004322766570605187	0.003424657534246575	0.010162601626016262	-0.67994785	-1.0554328	0.4967056111619297	0.9766451266751586	-1.2409942	-1.7543552	0.21499510143159056	0.8185146899095324
CENPV	No major difference	0.022034999	0.017639253	0.03178296	0.037463976945244955	0.017123287671232876	0.04674796747967478	-0.6801817	-0.4643616	0.49667438219460225	0.9766231552980997	-1.2600911	-0.87317973	0.20803986010106698	0.8185146899095324
PJVK	No major difference	0.037022907	0.031362683	0.026186042	0.04899135446685877	0.023972602739726026	0.032520325203252036	-0.6802526	-0.4121385	0.4966348538748645	0.9765848622652191	0.19695485	0.1457367	0.8439371545912118	1.0
ATP6V1FNB	No major difference	0.009048832	0.0057968674	0.039341345	0.01152737752161383	0.00684931506849315	0.034552845528455285	-0.68026406	-0.7876084	0.4965870824152564	0.976558498953383	-2.604048	-2.594967	0.009410852661863723	0.17887966546738468
SLC6A12	No major difference	0.0059205666	0.0019017949	0.0028860779	0.004322766570605187	0.003424657534246575	0.0020325203252032522	-0.68045753	-1.1393297	0.4963753687599123	0.9762652381506783	-0.120776184	-0.24813353	0.9038995822050854	1.0
AXIN2	No major difference	0.1184955	0.11074994	0.12100129	0.1368876080691641	0.09246575342465753	0.14430894308943087	-0.680461	-0.23410115	0.4965079946292601	0.9764536920465112	-0.8062516	-0.2873259	0.42042022044752303	0.9691315848537445
ENSG00000290688	No major difference	0.0047820355	0.0023840289	0.0010597082	0.007204610951008645	0.003424657534246575	0.0020325203252032522	-0.68049663	-0.95370376	0.4963921220963684	0.9762652381506783	0.47819012	1.0858134	0.6327623396374644	1.0
PYGO2	No major difference	0.022665862	0.014600313	0.0126290675	0.024495677233429398	0.023972602739726026	0.022357723577235776	-0.6806075	-0.4664391	0.4963333534443177	0.9762285086647838	0.23443632	0.18393658	0.8147311005121702	1.0
ENSG00000254332	No major difference	0.0030120413	0.00068353023	0.0031929677	0.002881844380403458	0.003424657534246575	0.0040650406504065045	-0.680749	-1.5049441	0.4962097334574046	0.9761036354786189	-0.9156543	-1.8747772	0.3602084309501188	0.8879938326621891
POLR2L	No major difference	0.015424134	0.009594062	0.013044028	0.012968299711815559	0.00684931506849315	0.01829268292682927	-0.68092227	-0.69682676	0.4961545351321346	0.9760739093425179	-0.5238319	-0.56563085	0.6005765408029022	1.0
FBXO42	No major difference	0.47280198	0.4550684	0.46807307	0.4034582132564865	0.3184931506849323	0.43495934959349497	-0.680978	-0.1221044	0.49618418647928764	0.9760928100653747	-0.7520764	-0.14007388	0.45231234469748227	1.0
LCN12	No major difference	0.03824077	0.025878953	0.020608818	0.041786743515850135	0.030821917808219176	0.030487804878048787	-0.68318355	-0.40370515	0.49472421838685077	0.9740864426880224	0.37230578	0.25666302	0.7098113813076338	1.0
MAPK10-AS1	No major difference	0.035940073	0.03427455	0.022219677	0.046109510086455315	0.0273972602739726	0.032520325203252036	-0.6833508	-0.43335176	0.4946959554916923	0.9740701779287738	0.4053221	0.32837418	0.6854228627771024	1.0
LCAT	No major difference	0.037469577	0.029067058	0.036032017	0.050432276657060494	0.03424657534246575	0.04471544715447153	-0.6834905	-0.39106262	0.49455860100830296	0.9739021607257268	-0.6134768	-0.3724641	0.5397761136671065	1.0
NCOA7-AS1	No major difference	0.0037690615	0.002156925	0.0014967143	0.01152737752161383	0.003424657534246575	0.0040650406504065045	-0.68358314	-0.8943901	0.49448854250652097	0.9738980442846622	0.22975852	0.44561836	0.8183759256576271	1.0
IBTK	No major difference	0.26369584	0.28569093	0.28407067	0.30403458213256546	0.20205479452054825	0.2926829268292685	-0.68488073	-0.15573302	0.4937540842660346	0.9728056153897056	-0.862408	-0.20658165	0.3888295856565076	0.929609856266906
ENSG00000238282	No major difference	0.0051220986	0.002246045	0.0022385276	0.008645533141210374	0.003424657534246575	0.006097560975609756	-0.6849494	-1.0003613	0.4935607730178404	0.9727002235703274	-0.0642331	-0.107554175	0.9488081334783623	1.0
ENSG00000227355	No major difference	0.08144161	0.07797649	0.11695508	0.09510086455331403	0.05821917808219178	0.11991869918699176	-0.68511045	-0.29049024	0.49358150058778383	0.9727017083737566	-1.8797783	-0.76546514	0.06057182171284554	0.5601455704086882
UBE3B	No major difference	0.21567416	0.18665363	0.1836799	0.2233429394812677	0.19520547945205508	0.23983739837398424	-0.68537176	-0.16389903	0.4933790289732406	0.9724994719071833	-0.26081496	-0.06497484	0.7943275006996608	1.0
SRP9	No major difference	0.0929536	0.08476689	0.10351053	0.11815561959654165	0.0821917808219178	0.12195121951219501	-0.6855945	-0.24821834	0.4932639127809104	0.9724091184056404	-0.93101513	-0.35357478	0.3521979052657509	0.8740869223642614
MFAP3	No major difference	0.12498246	0.10792039	0.13408616	0.16138328530259347	0.13013698630136988	0.17682926829268308	-0.6856128	-0.19855721	0.49323147606907536	0.9724054257565212	-1.1142375	-0.33071133	0.2655897966351961	0.8185146899095324
SOS2	No major difference	0.56051815	0.56499845	0.5249905	0.48126801152738125	0.36301369863013794	0.4654471544715435	-0.68574613	-0.112696335	0.49318956995620244	0.9724015416708024	-0.101354405	-0.017783467	0.91930588074178	1.0
ENSG00000288079	No major difference	0.009648037	0.006015694	0.00472528	0.014409221902017287	0.00684931506849315	0.008130081300813009	-0.6858186	-0.70939094	0.49306663751858004	0.9722618935324037	0.16861516	0.22349198	0.8661658283926792	1.0
CACYBP	No major difference	0.022861226	0.01490342	0.01754692	0.0345821325648415	0.02054794520547945	0.032520325203252036	-0.6858345	-0.47509265	0.4930479533530914	0.9722618935324037	-0.45841044	-0.3261595	0.6468201477957078	1.0
LINC02718	No major difference	0.0073314765	0.005408066	0.0061297957	0.017291066282420747	0.003424657534246575	0.008130081300813009	-0.6859649	-0.8455459	0.49305352241132483	0.9722618935324037	-0.17952387	-0.29423025	0.8575863404610076	1.0
LINC02126	No major difference	0.0023035854	0.0011007336	0.0041676406	0.005763688760806916	0.003424657534246575	0.006097560975609756	-0.6863431	-0.9967475	0.4926837711055627	0.9717583752652367	-1.0451114	-1.7160246	0.2963308111303403	0.8185146899095324
PPP1R36	No major difference	0.024637267	0.017116016	0.051596034	0.020172910662824207	0.0136986301369863	0.060975609756097525	-0.6863945	-0.57123905	0.4927128786668321	0.9717764272535494	-2.4285104	-1.6757054	0.015385897745555203	0.25075717818375076
CHMP6	No major difference	0.05428126	0.04450399	0.05584994	0.07060518731988467	0.05136986301369863	0.08333333333333327	-0.68657464	-0.31363252	0.49262333912864265	0.9717583752652367	-0.70388114	-0.33775645	0.48176296959564646	1.0
SLC25A51	No major difference	0.07614688	0.06487592	0.123326175	0.09798270893371748	0.07191780821917808	0.1544715447154472	-0.68658143	-0.2796393	0.4926246757970073	0.9717583752652367	-2.8857403	-1.0447758	0.004020623229614555	0.09556117184330504
MOCS2	No major difference	0.033911776	0.03047073	0.030901812	0.05331412103746395	0.023972602739726026	0.034552845528455285	-0.6866615	-0.41464692	0.4926062778547058	0.9717583752652367	-0.12885106	-0.09274547	0.8975192711885982	1.0
LILRB4	No major difference	0.0036399448	0.0017205013	0.0014442101	0.007204610951008645	0.003424657534246575	0.0040650406504065045	-0.68672734	-0.98726857	0.49244567778266213	0.9715248588826803	0.09695525	0.17551428	0.9227994403109787	1.0
MATN3	No major difference	0.003566551	0.0007685066	0.0030201036	0.002881844380403458	0.003424657534246575	0.0040650406504065045	-0.6870266	-1.5097387	0.4922470453376371	0.9712903814364768	-0.74198335	-1.5746708	0.45837115239581083	1.0
TFB1M	No major difference	0.17392603	0.17482023	0.13371538	0.2175792507204608	0.154109589041096	0.1808943089430896	-0.6870469	-0.18401197	0.49237021764553046	0.9714565607622009	0.52566785	0.15821156	0.599348885411815	1.0
ENSG00000280067	No major difference	0.0032056319	0.00080594403	0.0034015838	0.002881844380403458	0.003424657534246575	0.010162601626016262	-0.6870786	-1.4120115	0.492207101096093	0.9712903814364768	-1.3878819	-1.9913818	0.1656084253948275	0.8185146899095324
CD7	No major difference	0.0050560534	0.0024104575	0.009934512	0.007204610951008645	0.003424657534246575	0.010162601626016262	-0.6870916	-0.97805476	0.4922205405638559	0.9712903814364768	-1.2607845	-1.8277107	0.20778808016938874	0.8185146899095324
C13orf42	No major difference	0.0057950364	0.0030024645	0.015189971	0.01152737752161383	0.00684931506849315	0.016260162601626018	-0.6873116	-0.8024199	0.492082331263477	0.9712358879840606	-1.6407601	-1.9943266	0.10131301355799804	0.7164459842130048
ATP11C	No major difference	0.5543107	0.5251852	0.46560344	0.4193083573487058	0.35616438356164476	0.4085365853658529	-0.687413	-0.12003567	0.49211571430335277	0.9712358879840606	0.35028085	0.06548788	0.7262601141817484	1.0
MYRIP	No major difference	0.15290424	0.13546075	0.16769397	0.15417867435158483	0.09246575342465753	0.16869918699187003	-0.6877899	-0.2262987	0.49187878640237515	0.9709965195274582	-1.2371202	-0.41219717	0.2165040836992535	0.8185146899095324
LINC01471	No major difference	0.011477546	0.0059050927	0.0021509419	0.010086455331412102	0.00684931506849315	0.0040650406504065045	-0.68790025	-0.76928985	0.4917151534754244	0.9707717368955171	0.74425405	1.2799472	0.45717417513761904	1.0
CRYBB2P1	No major difference	0.013859128	0.009971771	0.011916322	0.024495677233429398	0.0136986301369863	0.022357723577235776	-0.68818045	-0.57073194	0.49160432855618397	0.9707301756560315	-0.5086795	-0.44515237	0.6111673852536791	1.0
OLFM3	No major difference	0.04844664	0.03879094	0.025264988	0.054755043227665674	0.03424657534246575	0.030487804878048787	-0.6882073	-0.36926174	0.4915954189981676	0.9707301756560315	0.7200261	0.49175015	0.4718495310257693	1.0
CYP2R1	No major difference	0.047851723	0.038644537	0.05939095	0.06772334293948122	0.04794520547945205	0.09756097560975602	-0.68854374	-0.32478383	0.4913797940708029	0.9704835629500735	-1.522066	-0.68923724	0.1284569485102042	0.7908558495671228
GSEC	No major difference	0.007135651	0.0038769615	0.005912181	0.01152737752161383	0.0136986301369863	0.010162601626016262	-0.6885903	-0.64940274	0.4912581389905085	0.9703613552591783	-0.42998174	-0.44542742	0.667328387161761	1.0
EIF5A2	No major difference	0.0184769	0.014710159	0.0117763495	0.028818443804034588	0.0136986301369863	0.014227642276422767	-0.68863803	-0.56254333	0.49134443820639284	0.9704530926255239	0.25260168	0.2786962	0.800672156511035	1.0
ZFP64	No major difference	0.18688802	0.17955466	0.18362196	0.2118155619596539	0.14726027397260283	0.21138211382113856	-0.68866307	-0.18466474	0.49134227452324253	0.9704530926255239	-0.67259043	-0.1885978	0.5014783865091237	1.0
LINC02302	No major difference	0.009340526	0.0064677196	0.003663812	0.012968299711815559	0.003424657534246575	0.008130081300813009	-0.6888871	-0.87357074	0.4911777396374878	0.9702752958480415	0.1889658	0.33517882	0.8502132552825373	1.0
THRB-AS1	No major difference	0.022404673	0.01682192	0.009640082	0.0345821325648415	0.02054794520547945	0.016260162601626018	-0.68917614	-0.4431567	0.49097631790520757	0.9699620579857118	0.8402987	0.7484911	0.40116564293956347	0.9462806723114973
THEM7P	No major difference	0.029453583	0.027194217	0.024356019	0.04466858789625359	0.017123287671232876	0.034552845528455285	-0.6894119	-0.44870734	0.490890106673472	0.9698425890692182	-0.12506606	-0.095009625	0.9005189966994371	1.0
GUF1	No major difference	0.06929586	0.05749076	0.10659611	0.10086455331412093	0.07191780821917808	0.1483739837398374	-0.689413	-0.25703532	0.4908358568734409	0.9698419442515145	-2.522604	-0.88551044	0.011857696042117906	0.2107467452040357
GPRC5C	No major difference	0.009478988	0.006708295	0.028045537	0.023054755043227668	0.00684931506849315	0.04674796747967478	-0.6896793	-0.66527563	0.4906839883636058	0.9696395105779402	-2.7919776	-2.1660702	0.005367672530858605	0.11753368565996059
FEZ2	No major difference	0.23075233	0.22791491	0.25529432	0.2651296829971181	0.19178082191780849	0.2743902439024394	-0.6897706	-0.16097935	0.49065299782142247	0.9696395105779402	-1.0782269	-0.26288554	0.28136298820271516	0.8185146899095324
EOGT-DT	No major difference	0.023975454	0.02062982	0.014937399	0.04034582132564841	0.0136986301369863	0.02642276422764228	-0.6898554	-0.50779665	0.4905980369225478	0.969613533385199	0.13390078	0.119976975	0.8935386765971333	1.0
HOXA4	No major difference	0.015658585	0.0115132015	0.017323758	0.020172910662824207	0.010273972602739725	0.02439024390243903	-0.6901474	-0.6483121	0.49037639296941804	0.9693273901942164	-0.85323757	-0.81489253	0.3938356192655317	0.9360179105413793
ENSG00000286973	No major difference	0.0058646016	0.003054321	0.006186801	0.008645533141210374	0.003424657534246575	0.012195121951219514	-0.6904579	-0.94070023	0.49012632529414524	0.9689510733233583	-0.8577411	-1.1408638	0.391319306573362	0.9328145083709228
ENSG00000283240	No major difference	0.008536241	0.005245572	0.015768345	0.014409221902017287	0.010273972602739725	0.02439024390243903	-0.69082695	-0.68301076	0.48990229855228307	0.9687048130136057	-1.6026713	-1.5065331	0.10941268054218033	0.7338078387333835
ZNF430	No major difference	0.06890394	0.057983767	0.07414927	0.07925072046109503	0.06164383561643835	0.10365853658536577	-0.6908675	-0.2862001	0.48992658263985733	0.9687134971535901	-1.0660322	-0.4444887	0.28681177833373894	0.8185146899095324
F13A1	No major difference	0.037562158	0.033438943	0.051118802	0.041786743515850135	0.017123287671232876	0.05081300813008128	-0.6912389	-0.49047902	0.4897226351906382	0.96843701974728	-1.1106058	-0.7959761	0.26713612315786994	0.8185146899095324
GPRC6A	No major difference	0.0061456636	0.0023577677	0.0025135193	0.005763688760806916	0.003424657534246575	0.0040650406504065045	-0.69135535	-1.063361	0.48951450734647206	0.9682099700369002	-0.060540788	-0.10688905	0.9517444975448487	1.0
ENSG00000285684	No major difference	0.004061273	0.0010175776	0.0	0.004322766570605187	0.003424657534246575	0.0	-0.6914005	-1.3611987	0.4894849613969796	0.9681940962676733	1.0	19.765623	0.31814129957364484	0.8185146899095324
ENSG00000249631	No major difference	0.028875133	0.018880783	0.017766612	0.03170028818443805	0.02054794520547945	0.02642276422764228	-0.6916477	-0.5110074	0.48940099821519456	0.9681853189422954	-0.08149201	-0.067042254	0.9350798510142038	1.0
ENSG00000268798	No major difference	0.0051937127	0.0019769995	0.0011600307	0.005763688760806916	0.003424657534246575	0.0040650406504065045	-0.6916571	-1.0761418	0.48932288692687875	0.9680782738810475	0.3148895	0.6155818	0.7530025448969446	1.0
RBM15B	No major difference	0.03290528	0.027777322	0.017460505	0.05763688760806913	0.0273972602739726	0.034552845528455285	-0.69166076	-0.38158897	0.4894474883499865	0.9681940962676733	0.7178983	0.51349324	0.47318139514327406	1.0
TMCC2	No major difference	0.050700743	0.040796705	0.024306895	0.06484149855907777	0.0410958904109589	0.04065040650406503	-0.69216776	-0.34187183	0.48910606730169937	0.96787708827901	0.86602944	0.52952695	0.38693304115346383	0.9271238554463385
FAM53B-AS1	No major difference	0.002443039	0.0007685066	0.0005897774	0.002881844380403458	0.003424657534246575	0.0020325203252032522	-0.6922608	-1.29631	0.48894064966069606	0.9677595330026519	0.2028055	0.42119086	0.8393562424012322	1.0
MAGOH	No major difference	0.06296088	0.05587569	0.07215859	0.08357348703170021	0.05136986301369863	0.10365853658536577	-0.6923787	-0.30757204	0.4889924715980909	0.9677595330026519	-1.3091086	-0.5695253	0.1909752221663868	0.8185146899095324
ENSG00000288818	No major difference	0.008158306	0.004807884	0.0070687705	0.012968299711815559	0.00684931506849315	0.010162601626016262	-0.69250226	-0.744	0.48884912944342085	0.9676832204233855	-0.46771824	-0.55952114	0.6401316057544437	1.0
ZNRF3	No major difference	0.47925374	0.48226574	0.41168693	0.38040345821325844	0.29794520547945275	0.3719512195121947	-0.6929923	-0.13220304	0.4886291704460898	0.9673264499525868	0.13678269	0.02787817	0.8912540900747667	1.0
NPAS4	No major difference	0.023021638	0.0145083275	0.0075733233	0.020172910662824207	0.02054794520547945	0.01829268292682927	-0.6930628	-0.513619	0.4884902634642725	0.9671123243943087	0.76889765	0.71519125	0.44238923181380474	0.9962759346498642
LINC01284	No major difference	0.01099059	0.00676601	0.017102119	0.018731988472622477	0.010273972602739725	0.022357723577235776	-0.69311714	-0.65299195	0.4884674709441166	0.9671123243943087	-1.2994727	-1.2292678	0.19416474546729187	0.8185146899095324
IDNK	No major difference	0.020964496	0.014629887	0.041874126	0.03170028818443805	0.017123287671232876	0.058943089430894276	-0.69376796	-0.49112996	0.48807982885649537	0.9665532717520072	-2.5460944	-1.5428267	0.011084502552799719	0.20096541523314992
ENSG00000271533	No major difference	0.096824035	0.08475581	0.12460112	0.1368876080691641	0.0958904109589041	0.16666666666666677	-0.69410545	-0.22945708	0.48790332451307405	0.966360926389461	-1.9466054	-0.62403506	0.051995847623718526	0.5183405911115342
MCCC2	No major difference	0.15258174	0.15313627	0.13342707	0.190201729106628	0.1232876712328767	0.1869918699186994	-0.6943496	-0.2022069	0.48778510543199993	0.9662053717440526	-0.13031788	-0.04094045	0.8963647032758562	1.0
GLE1	No major difference	0.07644691	0.06077315	0.11150928	0.10086455331412093	0.08561643835616438	0.15040650406504066	-0.6944004	-0.2535139	0.4876901264682051	0.9660565318397596	-2.5520968	-0.8666966	0.010907167595585555	0.1986586075951367
ENSG00000288684	No major difference	0.043466914	0.03703315	0.03618559	0.0561959654178674	0.0410958904109589	0.058943089430894276	-0.6951054	-0.36475542	0.48727953586521633	0.9655966973576522	-0.30313557	-0.17164503	0.7619006465165046	1.0
ZNF112	No major difference	0.039148558	0.03299248	0.07326202	0.05331412103746395	0.030821917808219176	0.08333333333333327	-0.69514346	-0.39802352	0.48725915699456046	0.9655956062228822	-2.3212588	-1.2127584	0.020538301183367462	0.30296610668301
AFG3L2	Fetal-like persistence/reversion	0.24563831	0.23155583	0.3558748	0.27233429394812686	0.19863013698630166	0.3434959349593494	-0.6952118	-0.15855922	0.48722646092260335	0.9655701051564293	-3.2204278	-0.70212287	0.001341350804195994	0.041128052816226335
ENSG00000258592	No major difference	0.005464315	0.002941514	0.002158785	0.008645533141210374	0.003424657534246575	0.006097560975609756	-0.6959383	-0.93704724	0.48669615953112577	0.9649904147570034	0.12983114	0.22896573	0.8967576644161568	1.0
ARMC8	No major difference	0.41203153	0.39529324	0.4874292	0.394812680115276	0.3150684931506857	0.43495934959349497	-0.69601923	-0.12503193	0.48672295788466746	0.9650042587357519	-2.0445166	-0.37045166	0.041324260863205724	0.4553991526400526
SLCO1B1	No major difference	0.006899026	0.0040918896	0.0023723014	0.01152737752161383	0.00684931506849315	0.006097560975609756	-0.696119	-0.80406076	0.48659421214052645	0.9649061382368009	0.35452735	0.56957376	0.7231207293493742	1.0
TERLR1	No major difference	0.0437989	0.036101744	0.023413256	0.06051873198847258	0.04452054794520548	0.038617886178861784	-0.6961298	-0.34673658	0.48662649525546686	0.9649308630624506	0.7364659	0.45400906	0.4618081818746782	1.0
ARL3	No major difference	0.0952055	0.09364734	0.09157076	0.11815561959654165	0.07191780821917808	0.10772357723577226	-0.6964221	-0.27065173	0.4864842111620661	0.9648064409758118	-0.42667952	-0.17940448	0.6697751702318102	1.0
GK5	No major difference	0.242803	0.22490054	0.3009568	0.2608069164265128	0.20890410958904143	0.3211382113821138	-0.6965011	-0.15750352	0.4864116868708386	0.9647406152908442	-2.233467	-0.49669334	0.025859310711635296	0.348256834357084
SRD5A3-AS1	No major difference	0.017390274	0.012504824	0.012541724	0.015850144092219017	0.010273972602739725	0.020325203252032523	-0.69658446	-0.7371324	0.4863290145873198	0.9646159315890069	-0.4745185	-0.52264166	0.6353264411404411	1.0
ENSG00000255326	No major difference	0.0039026393	0.0010175776	0.0033286829	0.002881844380403458	0.003424657534246575	0.0040650406504065045	-0.69667315	-1.3533505	0.48617895503820285	0.964491962524046	-0.6074904	-1.2702729	0.5437281501937157	1.0
COP1-DT	No major difference	0.028066698	0.0218393	0.020826573	0.03890489913544668	0.023972602739726026	0.034552845528455285	-0.6969963	-0.44593182	0.48608014259666554	0.9644758499031257	0.09935542	0.076495156	0.9208909015144812	1.0
ENSG00000286904	No major difference	0.014416941	0.01258161	0.01225505	0.021613832853025938	0.00684931506849315	0.016260162601626018	-0.6971381	-0.7403091	0.4860409110119762	0.9644373027651054	-0.35454965	-0.43718037	0.7230640893272093	1.0
PRELID3A	No major difference	0.058048114	0.05035358	0.05526937	0.07925072046109503	0.04794520547945205	0.06707317073170728	-0.6971829	-0.3171198	0.48598396867360794	0.9644014573423219	-0.42812744	-0.21346723	0.6687092668609844	1.0
SOCS7	No major difference	0.14202844	0.12817962	0.1731877	0.17867435158501419	0.13356164383561647	0.21341463414634182	-0.697644	-0.19383371	0.4856934266279498	0.963944185920361	-1.9125679	-0.5197425	0.056243441345337056	0.5397995874330359
EGF	No major difference	0.048266146	0.03409992	0.017570423	0.05331412103746395	0.030821917808219176	0.02642276422764228	-0.6981898	-0.3922129	0.4853136364483053	0.9633160726066579	1.0610178	0.7855885	0.2892621136200877	0.8185146899095324
ECRG4	No major difference	0.0036214457	0.002156925	0.0033515655	0.01152737752161383	0.003424657534246575	0.010162601626016262	-0.6982896	-0.88816464	0.48527540204161024	0.9633160726066579	-0.552445	-0.7721827	0.5808398550489274	1.0
BET1	No major difference	0.06127847	0.05895353	0.07200652	0.08213256484149849	0.04452054794520548	0.08943089430894302	-0.69857985	-0.3288809	0.48513423049001825	0.963187653147542	-1.1394452	-0.5417749	0.254960524942051	0.8185146899095324
ENSG00000291258	No major difference	0.03745952	0.033876933	0.04081141	0.05763688760806913	0.0273972602739726	0.05081300813008128	-0.69927925	-0.40609488	0.48469479800449067	0.9624329163393552	-0.7046779	-0.43948212	0.4812761700526551	1.0
GOLPH3L	No major difference	0.09487893	0.079277016	0.15238887	0.11671469740633993	0.10273972602739725	0.16260162601626024	-0.69975305	-0.23077561	0.48435333770209	0.961833333581388	-2.5558658	-0.8276643	0.010786191111446563	0.19687628738576637
ENSG00000285142	No major difference	0.0014012725	0.000611546	0.0027406188	0.004322766570605187	0.003424657534246575	0.0040650406504065045	-0.6999715	-1.0945042	0.48411627363413834	0.9614801914125315	-0.77335566	-1.7491536	0.43961567377910593	0.993245062712021
GAD2	No major difference	0.0089311125	0.005542256	0.01404463	0.018731988472622477	0.0136986301369863	0.016260162601626018	-0.70046425	-0.6044804	0.483857832165265	0.9611629088633111	-1.1912926	-1.1245942	0.23390522545397624	0.8185146899095324
ENSG00000287100	Fetal-like persistence/reversion	0.33509636	0.2880114	0.4682817	0.21325648414985562	0.1575342465753426	0.31910569105691056	-0.70094556	-0.1849055	0.4836228076902349	0.9607744253620145	-3.1977994	-0.78070676	0.0014489476690318947	0.04349673233910704
ENSG00000232358	No major difference	0.0031425431	0.0010175776	0.0	0.002881844380403458	0.003424657534246575	0.0	-0.7012801	-1.2492594	0.4832950695410312	0.9603286829830932	1.0	19.765623	0.31814129957364484	0.8185146899095324
KCNK12	No major difference	0.019255675	0.016915949	0.0065029277	0.024495677233429398	0.00684931506849315	0.008130081300813009	-0.70144445	-0.6619046	0.4833486299005991	0.9603864530947561	0.6294748	0.95672035	0.5294030199188355	1.0
LIN7C	No major difference	0.037147883	0.028980223	0.02487134	0.05331412103746395	0.03424657534246575	0.034552845528455285	-0.70170766	-0.39408153	0.483132729359964	0.9601141666750266	0.21894076	0.14635247	0.8267757935673015	1.0
PSPC1P1	No major difference	0.004296406	0.002338049	0.000653964	0.01152737752161383	0.003424657534246575	0.0020325203252032522	-0.7024229	-0.93041635	0.4826570411359946	0.9594429173500149	0.6497745	1.6531599	0.5162632038437144	1.0
AFAP1-AS1	No major difference	0.010382111	0.006836377	0.004532755	0.015850144092219017	0.010273972602739725	0.0040650406504065045	-0.7025024	-0.72987586	0.4826272752566222	0.9594429173500149	0.3994274	0.63552433	0.6897390518106078	1.0
PITX1	No major difference	0.018758127	0.012927769	0.00030480564	0.024495677233429398	0.0136986301369863	0.0020325203252032522	-0.70252126	-0.5933734	0.4826146617977616	0.9594429173500149	1.6748023	4.8740525	0.09503974473758126	0.6981247011239253
UQCRC2	Fetal-like persistence/reversion	0.23305054	0.21558505	0.3455753	0.2737752161383286	0.2157534246575346	0.33130081300812997	-0.7026106	-0.15373296	0.4825972929907143	0.9594429173500149	-3.2906876	-0.6990076	0.0010494104635497554	0.03431520126242741
BCAR3-AS1	No major difference	0.031452417	0.025168356	0.023851668	0.04322766570605186	0.0273972602739726	0.05081300813008128	-0.70309037	-0.44724977	0.48228472294696756	0.9590551446801187	-0.34217617	-0.22864868	0.7323581563188288	1.0
ENSG00000228470	No major difference	0.00423557	0.0018949549	0.0068431897	0.007204610951008645	0.003424657534246575	0.010162601626016262	-0.7031388	-1.021597	0.48215905977720364	0.9589370351081467	-1.1678463	-1.696434	0.2432396979248002	0.8185146899095324
ENSG00000282943	No major difference	0.015731568	0.009849744	0.007925474	0.020172910662824207	0.0136986301369863	0.010162601626016262	-0.7032961	-0.5909555	0.4821039190791886	0.9589370351081467	0.3276239	0.35763457	0.7433170944579194	1.0
TENT2	No major difference	0.46784174	0.46313065	0.5929725	0.4423631123919339	0.35958904109589135	0.5081300813008116	-0.70330197	-0.11752026	0.48218526938463335	0.9589370351081467	-2.5641248	-0.43221018	0.010574404141810663	0.1942052660796678
C5orf52	No major difference	0.008760332	0.0045384453	0.011267574	0.012968299711815559	0.010273972602739725	0.016260162601626018	-0.70354515	-0.7115017	0.4819062045492636	0.9587073477725416	-1.0172813	-1.0683556	0.3093365668310056	0.8185146899095324
ENSG00000231188	No major difference	0.0045090294	0.0021879298	0.0019600003	0.007204610951008645	0.003424657534246575	0.0020325203252032522	-0.7035584	-0.98642164	0.4819129567153486	0.9587073477725416	0.14670026	0.30226162	0.8834150532115193	1.0
ZNF660	No major difference	0.080822654	0.067748584	0.07193306	0.09654178674351575	0.06506849315068493	0.09349593495934952	-0.70363575	-0.27736154	0.4819449343059081	0.9587317978279866	-0.4402534	-0.1844714	0.6599132014745779	1.0
GABRA4	No major difference	0.0020729422	0.0008220987	0.0027520736	0.004322766570605187	0.003424657534246575	0.0040650406504065045	-0.7040831	-1.145003	0.4815490706522353	0.9583719052553429	-0.8074391	-1.5007449	0.4196920032093536	0.9683119899696359
LINC01786	No major difference	0.008615007	0.004802514	0.033216335	0.014409221902017287	0.010273972602739725	0.030487804878048787	-0.70410216	-0.6844129	0.48157364826213467	0.9583719052553429	-2.7697997	-2.4852417	0.005772762994811915	0.12422537000501575
ENSG00000253207	No major difference	0.0031861877	0.00080594403	0.000525233	0.002881844380403458	0.003424657534246575	0.0020325203252032522	-0.704157	-1.426788	0.48151340430604095	0.9583431323727146	0.29786265	0.63174874	0.7659248222649016	1.0
CPO	No major difference	0.0052414723	0.0026765568	0.009837913	0.008645533141210374	0.00684931506849315	0.01829268292682927	-0.7045451	-0.80249774	0.4812813960854059	0.9579596757364135	-1.6821434	-1.753981	0.09296243674634726	0.6944446609408834
ENSG00000251488	No major difference	0.011292896	0.006946871	0.011411993	0.020172910662824207	0.010273972602739725	0.016260162601626018	-0.704581	-0.6694975	0.4813088285992445	0.9579751230279974	-0.7668887	-0.7558684	0.4434001198670461	0.9975376068227575
TMEM256-PLSCR3	No major difference	0.02379959	0.018450625	0.021313217	0.023054755043227668	0.010273972602739725	0.034552845528455285	-0.705464	-0.6044945	0.4808076211721004	0.9572122781504822	-0.7764475	-0.6531301	0.43781617456452426	0.9909590161524863
CCDC112	No major difference	0.045898207	0.03479838	0.057061955	0.05763688760806913	0.04452054794520548	0.08333333333333327	-0.70572865	-0.3500153	0.48061602279946225	0.9570264588766851	-1.6628399	-0.7741698	0.09678902378772003	0.7022395531010712
ENSG00000253100	No major difference	0.006430197	0.0040747654	0.0	0.015850144092219017	0.00684931506849315	0.0	-0.70578885	-0.73452586	0.4805826205719341	0.9569990781685566	1.3303647	21.56806	0.18443976560405162	0.8185146899095324
MPLKIP	No major difference	0.028903231	0.02430966	0.03602977	0.046109510086455315	0.030821917808219176	0.04065040650406503	-0.7059765	-0.4362177	0.48050328748537663	0.9569068570363933	-0.9694897	-0.637811	0.3326354099753266	0.8427155964508612
ENSG00000255595	Fetal-like persistence/reversion	0.022941578	0.017740231	0.068474516	0.03890489913544668	0.0273972602739726	0.07723577235772353	-0.706125	-0.4463186	0.48038739046106527	0.9567668046571902	-3.3466218	-1.8620206	0.0008582091203612241	0.029391307165840014
LRRC42	No major difference	0.057795193	0.053140126	0.03926793	0.08213256484149849	0.04452054794520548	0.058943089430894276	-0.70626307	-0.3373127	0.4803425457910031	0.956716617379561	0.2779576	0.15529557	0.781161870515061	1.0
ENSG00000243305	No major difference	0.03421079	0.026614463	0.024280148	0.04034582132564841	0.017123287671232876	0.030487804878048787	-0.70683396	-0.48653066	0.4799578582352306	0.9560677293876246	-0.044926155	-0.036170196	0.9641824520078511	1.0
ZW10	No major difference	0.06809006	0.07508091	0.109441295	0.10662824207492784	0.06164383561643835	0.13008130081300803	-0.7069988	-0.30038783	0.47992006197073644	0.9560315461773266	-2.0750318	-0.8492689	0.03836490471364097	0.4374275527013849
METTL21A	No major difference	0.08224998	0.07274282	0.07237818	0.0878962536023054	0.06164383561643835	0.09552845528455277	-0.7070354	-0.29601312	0.4798398805944859	0.9559500288492176	-0.5273518	-0.22992797	0.598155724079979	1.0
BMP8A	No major difference	0.014513815	0.008895	0.016270017	0.018731988472622477	0.0136986301369863	0.022357723577235776	-0.70716757	-0.59352344	0.4796882452063779	0.955726133911308	-0.96421206	-0.8209377	0.3352484862557005	0.8470003000612244
HNRNPH2	No major difference	0.025660219	0.017984228	0.030981375	0.03602305475504323	0.023972602739726026	0.030487804878048787	-0.7072972	-0.44852528	0.4796330674580317	0.955670230632176	-0.6555484	-0.48010725	0.5123129922982989	1.0
ENSG00000260272	No major difference	0.0064605903	0.0033530314	0.0022457512	0.010086455331412102	0.00684931506849315	0.006097560975609756	-0.70733446	-0.7843686	0.4795551199879662	0.9555781837707753	0.36572292	0.51347315	0.7147322252224837	1.0
CCDC107	No major difference	0.07318136	0.064701706	0.048820302	0.08213256484149849	0.05821917808219178	0.07317073170731703	-0.70749664	-0.30499545	0.4795532806529925	0.9555781837707753	0.30784878	0.1505445	0.7583250165471584	1.0
PON2	No major difference	0.2017382	0.18688644	0.28611982	0.25072046109510054	0.19520547945205508	0.2926829268292685	-0.7078474	-0.16364992	0.47934409787872667	0.9552749581968502	-2.5992777	-0.60213983	0.00953855272401444	0.1807425838731732
GOLGA8O	No major difference	0.002797484	0.0010816985	0.0	0.004322766570605187	0.003424657534246575	0.0	-0.70786124	-1.1401191	0.4792011277401086	0.9551950674653135	1.0	19.84302	0.31814130305390775	0.8185146899095324
TMIGD1	No major difference	0.019454299	0.016165845	0.016071154	0.033141210374639775	0.0136986301369863	0.032520325203252036	-0.7078837	-0.5441765	0.47933491765092395	0.9552749581968502	-0.43015578	-0.35472995	0.6672637130798318	1.0
FBXO24	No major difference	0.0076440154	0.0040931245	0.003854703	0.01152737752161383	0.00684931506849315	0.010162601626016262	-0.70790255	-0.78681546	0.47921726946537424	0.9551950674653135	-0.041795917	-0.052195206	0.9666773719423174	1.0
CARD8	No major difference	0.21974356	0.20323865	0.1984507	0.2449567723342936	0.18150684931506872	0.2743902439024394	-0.7080405	-0.16975076	0.47922555111734644	0.9551950674653135	-0.6407048	-0.15614925	0.5219845196833222	1.0
KLF3	No major difference	0.2516139	0.24803008	0.34808207	0.2997118155619602	0.2157534246575346	0.3211382113821138	-0.70856833	-0.15351811	0.4789173916843765	0.9548544172055586	-2.4365232	-0.5344706	0.015089697745829017	0.24758696119487245
ENSG00000237422	No major difference	0.007960667	0.004581078	0.012707638	0.015850144092219017	0.010273972602739725	0.020325203252032523	-0.7086269	-0.6619625	0.4787656178480516	0.9547081633825157	-1.392895	-1.3113791	0.16405324785609113	0.8185146899095324
CERS2	No major difference	0.08292692	0.07204536	0.070750706	0.10951008645533129	0.0821917808219178	0.08943089430894302	-0.7088008	-0.25591218	0.4787408280578688	0.9546978232908311	0.046050366	0.01886895	0.9632855548698093	1.0
ENSG00000230289	No major difference	0.0041336776	0.0023840289	0.004375296	0.01152737752161383	0.003424657534246575	0.012195121951219514	-0.7091951	-0.9137391	0.47847029886554526	0.9543537421320631	-0.6905581	-0.9612408	0.49007106735777983	1.0
RDH11	No major difference	0.12209269	0.116744675	0.08115818	0.13976945244956757	0.09931506849315068	0.11991869918699176	-0.7094409	-0.23280796	0.47836829558695315	0.9542172722932573	0.78023237	0.29802066	0.43563778561445443	0.9883336295570172
RBM4	No major difference	0.3420987	0.33695674	0.3674009	0.3501440922190216	0.2568493150684937	0.3902439024390238	-0.70946074	-0.14103076	0.47836299413962335	0.9542172722932573	-1.4545856	-0.29182276	0.14633077513554055	0.8185146899095324
NDUFA12	No major difference	0.041467927	0.03650114	0.0520757	0.06484149855907777	0.03767123287671233	0.08130081300813002	-0.7096044	-0.365803	0.4782635428312034	0.9541339982798364	-1.4484984	-0.7200268	0.14796940901294064	0.8185146899095324
LINC00393	No major difference	0.033283558	0.021441687	0.034283273	0.0345821325648415	0.017123287671232876	0.04268292682926828	-0.70973986	-0.50724524	0.4781209981342206	0.9539696139279827	-1.0867139	-0.7601524	0.27753965079379916	0.8185146899095324
RUVBL1	No major difference	0.072391994	0.056381837	0.06786995	0.0878962536023054	0.07191780821917808	0.09756097560975602	-0.7098464	-0.2831561	0.47806396724493194	0.9539339920874286	-0.82524806	-0.33251038	0.40954215680740047	0.9556431461947773
JPH4	No major difference	0.014350389	0.010811672	0.0032878146	0.023054755043227668	0.010273972602739725	0.006097560975609756	-0.70995796	-0.62498504	0.4780270784293128	0.95389946997831	0.92419034	1.3967782	0.3560028705871271	0.8805235304917424
NUDT16	No major difference	0.02726117	0.020329114	0.032109898	0.04034582132564841	0.030821917808219176	0.04878048780487803	-0.710104	-0.43795863	0.47790668136308645	0.95381555610736	-1.2164295	-0.7360884	0.2242327074207331	0.8185146899095324
OXCT1	No major difference	0.29437643	0.29041338	0.35503286	0.27953890489913563	0.20890410958904143	0.3089430894308944	-0.7102173	-0.16355261	0.47788799401130055	0.95381555610736	-1.8058093	-0.42001858	0.07142750381690095	0.6118516413149415
ARHGEF26	Fetal-like persistence/reversion	0.46345636	0.4383898	0.90529	0.3631123919308374	0.29794520547945275	0.47357723577235644	-0.7105633	-0.13643995	0.4776604060859432	0.9535334100946756	-5.43893	-1.0002669	7.28900767094048e-08	9.032063500240698e-06
SLC25A34	No major difference	0.0046380335	0.0019481283	0.011319206	0.007204610951008645	0.00684931506849315	0.01829268292682927	-0.7105921	-0.93084776	0.4775071455242942	0.953408895971385	-1.8036357	-2.2237504	0.07176587269457269	0.6134552340671056
ENSG00000288902	No major difference	0.007786245	0.003236152	0.0022821212	0.007204610951008645	0.003424657534246575	0.010162601626016262	-0.7111388	-1.0344204	0.4771892112245224	0.952930378422529	0.09672923	0.15989211	0.9229906225867899	1.0
NAIPP2	No major difference	0.013907319	0.009641071	0.01482755	0.025936599423631128	0.0136986301369863	0.020325203252032523	-0.71156144	-0.5708566	0.4770037912685756	0.952716373849442	-0.71333176	-0.6220277	0.4758748115893813	1.0
ENSG00000261573	No major difference	0.0031927628	0.0013063733	0.0	0.004322766570605187	0.003424657534246575	0.0	-0.7119813	-1.1000088	0.47665211474325697	0.9522483050445983	1.0	20.078566	0.3181413006258337	0.8185146899095324
BLMH	No major difference	0.09982072	0.09177925	0.1115991	0.13256484149855893	0.0958904109589041	0.1260162601626015	-0.71240866	-0.24298073	0.4765235729087731	0.9521086839335097	-0.82817996	-0.30283076	0.40787656174546005	0.9535785245354466
RNF181	No major difference	0.0055979164	0.0023316287	0.005154003	0.007204610951008645	0.00684931506849315	0.0040650406504065045	-0.7124746	-0.8999692	0.4763413739551461	0.9519008670387668	-0.39173272	-0.62735486	0.6953682610145535	1.0
H2BC21	No major difference	0.033281483	0.029049223	0.020702254	0.05187319884726222	0.023972602739726026	0.020325203252032523	-0.7125044	-0.4297807	0.4764676876125561	0.9520360844968101	0.67609954	0.5848896	0.49926652494814894	1.0
PPFIBP2	No major difference	0.18265912	0.18052222	0.1514803	0.22622478386167116	0.16095890410958918	0.1808943089430896	-0.71264374	-0.18530694	0.4763924145888816	0.9519637999856116	0.25471774	0.073630266	0.7990388745514378	1.0
FUNDC1	No major difference	0.0077432636	0.004686526	0.0026867453	0.012968299711815559	0.00684931506849315	0.010162601626016262	-0.71265566	-0.7353209	0.47630168691113406	0.9518606184011165	0.427989	0.5912935	0.6688870628475015	1.0
LINC01894	No major difference	0.007750712	0.003925109	0.0022026713	0.008645533141210374	0.003424657534246575	0.006097560975609756	-0.7132144	-0.9719497	0.4759359595233993	0.9513639831241483	0.26505655	0.49016377	0.7911035068419111	1.0
CCDC170	No major difference	0.014977982	0.010119037	0.026137087	0.025936599423631128	0.0136986301369863	0.01829268292682927	-0.713323	-0.5435336	0.4758990638654308	0.9513292809046734	-0.8626494	-0.8148924	0.38859686435750695	0.9293961678470305
ENSG00000183308	No major difference	0.04683314	0.0356173	0.0657048	0.06340057636887604	0.05136986301369863	0.08739837398373977	-0.713371	-0.32596955	0.47587904190092134	0.951328307984034	-1.897906	-0.83742946	0.0580925576644021	0.5482541420815995
ALG1L	No major difference	0.022149868	0.016464178	0.026402246	0.03170028818443805	0.017123287671232876	0.038617886178861784	-0.7137642	-0.53054875	0.4756533146184849	0.9510127541325984	-1.156626	-0.84025043	0.2478287377925231	0.8185146899095324
AGBL3	No major difference	0.06699253	0.06069895	0.03631204	0.08501440922190194	0.05136986301369863	0.04268292682926828	-0.7137716	-0.3177687	0.47568213612801	0.9510127541325984	1.0335084	0.60642576	0.3018902494899452	0.8185146899095324
COPS5	No major difference	0.07500255	0.062268298	0.07472778	0.09798270893371748	0.0684931506849315	0.10162601626016252	-0.71381015	-0.27932054	0.4756317151819921	0.9510127541325984	-0.7721348	-0.31558684	0.4403220096723389	0.9939186626042255
LAYN	No major difference	0.042042095	0.029203704	0.055328887	0.041786743515850135	0.0273972602739726	0.07520325203252028	-0.71382576	-0.42160708	0.47559063542145663	0.9510127541325984	-1.8929696	-1.0042938	0.05875844289088499	0.5504502678498674
PDHA1	No major difference	0.10875596	0.09596252	0.10161291	0.13832853025936584	0.0958904109589041	0.13414634146341456	-0.71385694	-0.23390771	0.47561504082018036	0.9510127541325984	-0.46394888	-0.1623137	0.6428531489532315	1.0
RCAN3AS	No major difference	0.011899454	0.008813145	0.007883605	0.024495677233429398	0.00684931506849315	0.016260162601626018	-0.71418583	-0.6850216	0.4754222531015271	0.9508054571473579	-0.121804886	-0.13969764	0.9031027020344007	1.0
EOLA2	No major difference	0.02640746	0.024228204	0.009908296	0.03890489913544668	0.02054794520547945	0.014227642276422767	-0.71425796	-0.5072942	0.47539409547676537	0.9507914201502399	0.8317232	0.87858844	0.40605789399141756	0.9516438385674985
ENSG00000253427	No major difference	0.004108619	0.00088848296	0.0010547588	0.002881844380403458	0.003424657534246575	0.0020325203252032522	-0.71426934	-1.4994107	0.4752465854790754	0.9507461188426524	-0.05143712	-0.10510488	0.9589908133855614	1.0
ZNF823	No major difference	0.04341572	0.03934015	0.050211497	0.06772334293948122	0.03767123287671233	0.08333333333333327	-0.71442294	-0.36424294	0.4752902940536853	0.9507758273014446	-1.0764817	-0.5542414	0.28213692025194853	0.8185146899095324
SLC30A7	No major difference	0.23688397	0.21604002	0.2032867	0.25648414985590756	0.21232876712328802	0.23983739837398424	-0.7144701	-0.15880363	0.4752364803843627	0.9507461188426524	0.22271903	0.054238874	0.823832911012008	1.0
TMED2-DT	No major difference	0.004547698	0.0024384488	0.011787762	0.010086455331412102	0.010273972602739725	0.01829268292682927	-0.71465325	-0.74353963	0.47501047276992736	0.9505724819334048	-1.9225172	-2.0232513	0.05497630393349374	0.5342718118046853
CES1P2	No major difference	0.0051530376	0.0017691632	0.00078978844	0.004322766570605187	0.003424657534246575	0.0020325203252032522	-0.7148489	-1.16018	0.47487333491999817	0.9504492895456033	0.48203942	1.0965215	0.6300288032736121	1.0
CLEC14A	No major difference	0.0033372724	0.001681845	0.001546819	0.007204610951008645	0.003424657534246575	0.0020325203252032522	-0.71487033	-0.97949004	0.4749083419478002	0.9504802908176053	0.12195634	0.250539	0.9029710571383949	1.0
NUDT16-DT	No major difference	0.062039986	0.05453209	0.0637572	0.09221902017291057	0.05136986301369863	0.08333333333333327	-0.7149216	-0.30649588	0.4749665035668924	0.9505576291743939	-0.80172884	-0.35986722	0.42301945463608304	0.9724631826258289
ENSG00000289502	No major difference	0.008601117	0.005613691	0.013867666	0.014409221902017287	0.00684931506849315	0.01829268292682927	-0.7151817	-0.793751	0.47477324677864974	0.9502880218506653	-1.1541075	-1.3130027	0.24881207429404958	0.8185146899095324
ZNF793-AS1	No major difference	0.0033400224	0.0013365824	0.006857479	0.004322766570605187	0.003424657534246575	0.012195121951219514	-0.71520466	-1.1123785	0.4746580029771864	0.9501745151059737	-1.5042354	-2.1738086	0.132985426768419	0.8053162858781745
FXR1	No major difference	0.36651525	0.37645623	0.3193135	0.38040345821325844	0.2773972602739732	0.3434959349593494	-0.715292	-0.13874637	0.4747682926575334	0.9502880218506653	0.45018494	0.09675323	0.6527589513987895	1.0
ENSG00000259678	No major difference	0.034268398	0.02629307	0.02824834	0.041786743515850135	0.02054794520547945	0.038617886178861784	-0.7155815	-0.47181183	0.4745344448363825	0.9500052782997803	-0.39584225	-0.28284863	0.6923659253257313	1.0
EXO5	No major difference	0.01984049	0.012950975	0.0091869235	0.025936599423631128	0.017123287671232876	0.016260162601626018	-0.71561974	-0.54599094	0.4744699392593341	0.9499151908424212	0.3956226	0.37367427	0.6925528483314238	1.0
RPL10P19	No major difference	0.017641291	0.012503015	0.011738305	0.025936599423631128	0.0136986301369863	0.01829268292682927	-0.71602964	-0.55243194	0.4742436888684901	0.9495793413312664	0.05496724	0.05195876	0.956183605459263	1.0
ENSG00000246203	No major difference	0.024168314	0.016817627	0.015410193	0.033141210374639775	0.0273972602739726	0.028455284552845534	-0.7161122	-0.43356264	0.4741649774918062	0.9495449501415147	0.15178151	0.10539988	0.879412127575812	1.0
PTK2B	No major difference	0.25420198	0.23023924	0.2719912	0.2550432276657058	0.21232876712328802	0.27235772357723614	-0.71619606	-0.15950924	0.47416871920524317	0.9495449501415147	-0.9426273	-0.22134072	0.3462275624353175	0.8641399855291158
ENSG00000287578	No major difference	0.007773541	0.0037180271	0.014462492	0.008645533141210374	0.00684931506849315	0.016260162601626018	-0.7164304	-0.82549256	0.47391606173242184	0.9492746123003241	-1.3856714	-1.6324323	0.16627626476622495	0.8185146899095324
BTN3A1	No major difference	0.093284994	0.09200236	0.09307669	0.1311239193083572	0.07876712328767123	0.12804878048780477	-0.71652496	-0.2631626	0.47400108791937146	0.9493277803618159	-0.589657	-0.23003542	0.5556573715734272	1.0
ENSG00000267559	No major difference	0.005567649	0.0031782677	0.016895153	0.01152737752161383	0.00684931506849315	0.01829268292682927	-0.71734107	-0.75414044	0.47338628607701727	0.9485255661363803	-1.8208411	-2.0665305	0.0690831871058092	0.6012891949381048
IFI27L1	No major difference	0.0660626	0.05860127	0.042886455	0.0878962536023054	0.05821917808219178	0.07317073170731703	-0.7174969	-0.31408456	0.4733713264942009	0.9485255661363803	0.35198405	0.17604192	0.7250016619188301	1.0
ENSG00000287055	No major difference	0.009698227	0.0067965924	0.007785585	0.020172910662824207	0.00684931506849315	0.012195121951219514	-0.7177675	-0.6920906	0.4731985725983465	0.9483445445653845	-0.20671256	-0.24681593	0.836302568368464	1.0
ENSG00000286216	No major difference	0.011239313	0.007240291	0.002132552	0.01152737752161383	0.003424657534246575	0.0040650406504065045	-0.7184592	-0.9207015	0.47274868088942235	0.9476769135945783	0.5340713	1.1838833	0.5936329600930993	1.0
ENSG00000253295	No major difference	0.002293427	0.0010754988	0.0035425287	0.005763688760806916	0.003424657534246575	0.0040650406504065045	-0.71853894	-1.0309291	0.47262199961844265	0.9475586325825216	-0.7915434	-1.4437702	0.42889321438631467	0.9793792438424811
MRPL13	No major difference	0.036365326	0.028735796	0.03269191	0.0561959654178674	0.04452054794520548	0.05081300813008128	-0.7186075	-0.35272524	0.4726611786223105	0.9475795181980683	-0.37446517	-0.20225754	0.7081831702054464	1.0
ENSG00000253567	No major difference	0.001677712	0.0005339555	0.0014380349	0.002881844380403458	0.003424657534246575	0.0040650406504065045	-0.7186426	-1.3669746	0.47253818509417134	0.9475586325825216	-0.6846207	-1.2817411	0.49380392002364715	1.0
LINC02985	No major difference	0.07340718	0.06477019	0.11075726	0.09654178674351575	0.0547945205479452	0.10975609756097551	-0.71875113	-0.28846464	0.4726049255924848	0.9475586325825216	-1.9032423	-0.76183325	0.05740710150940793	0.5451404584705264
MMADHC-DT	No major difference	0.35707146	0.31372243	0.27331764	0.2838616714697409	0.22945205479452097	0.2479674796747973	-0.7187673	-0.15868181	0.4725813963412505	0.9475586325825216	0.5349058	0.12981975	0.5929260515125792	1.0
CCN3	No major difference	0.0050153974	0.0023304918	0.0095817195	0.007204610951008645	0.003424657534246575	0.010162601626016262	-0.7189918	-1.0143576	0.47235041566629066	0.9472684817410131	-1.3021604	-1.8507631	0.19326899460028604	0.8185146899095324
PIP4K2C	No major difference	0.026539989	0.01752253	0.028976684	0.028818443804034588	0.023972602739726026	0.04471544715447153	-0.7195994	-0.4637809	0.47200871594110183	0.946784149352914	-1.1610881	-0.72369623	0.2459905154051935	0.8185146899095324
ALG13	No major difference	0.35909948	0.3707726	0.40872273	0.35446685878962686	0.2739726027397266	0.3780487804878044	-0.7197787	-0.14546153	0.4719988123876371	0.946784149352914	-1.581273	-0.3248756	0.11435633517187667	0.7460261718302488
CDA	No major difference	0.0041231858	0.00219459	0.015058584	0.010086455331412102	0.003424657534246575	0.02642276422764228	-0.7197911	-0.9550905	0.47189554198930794	0.9467399377579248	-2.5796597	-2.7681162	0.010094515284594202	0.1885198299770354
ENSG00000259616	No major difference	0.021737713	0.015772495	0.029214459	0.028818443804034588	0.017123287671232876	0.04065040650406503	-0.7200351	-0.5203845	0.47177827178594933	0.9465998314712908	-1.2876167	-0.9195957	0.19828569100443666	0.8185146899095324
ZCRB1	No major difference	0.036556374	0.028027017	0.031175263	0.05187319884726222	0.03767123287671233	0.05284552845528453	-0.7201012	-0.36614782	0.4717337799096333	0.9465775933923656	-0.4097385	-0.22176996	0.6821418343761134	1.0
IMPDH1	No major difference	0.034826685	0.022595175	0.020859566	0.03170028818443805	0.030821917808219176	0.038617886178861784	-0.7201337	-0.466487	0.47168324177829657	0.9465151849398172	-0.085301615	-0.058785673	0.9320528977454445	1.0
ENSG00000290937	No major difference	0.008837919	0.004072739	0.003708091	0.007204610951008645	0.00684931506849315	0.0040650406504065045	-0.72073674	-0.91703457	0.47126910139788003	0.9461519912546983	0.2007316	0.35752454	0.8409723805820705	1.0
SEPTIN7P2	No major difference	0.06421726	0.058598075	0.06366115	0.0994236311239192	0.06506849315068493	0.08333333333333327	-0.72074664	-0.2870945	0.4713884970573271	0.9462922103561783	-0.42330733	-0.1874347	0.6722202010189782	1.0
MYL12-AS1	No major difference	0.001373684	0.0005620873	0.0035862727	0.004322766570605187	0.003424657534246575	0.0020325203252032522	-0.7208543	-1.1638695	0.4711718759381671	0.9460020129646998	-0.72552454	-1.9906243	0.4684380254884596	1.0
DNM1	Fetal-like persistence/reversion	0.26869324	0.2630473	0.11202278	0.2708933717579251	0.20547945205479484	0.13821138211382109	-0.7209095	-0.16469394	0.47128921623889175	0.9461533681989344	3.5214798	1.1013016	0.0004749159070998448	0.018457665478011365
LINC01484	No major difference	0.0024709615	0.0010175776	0.0026822677	0.004322766570605187	0.003424657534246575	0.006097560975609756	-0.72099125	-1.1191461	0.4710918570158782	0.9459542439327098	-0.7875001	-1.2795247	0.43123238972428835	0.9826012967805257
CSNK2A1	No major difference	0.3040557	0.2826492	0.25183004	0.3213256484149865	0.2500000000000005	0.28455284552845556	-0.7214529	-0.14621422	0.4709414464575342	0.9458061101777054	0.35181594	0.077628076	0.7251093383921181	1.0
SLC5A10	No major difference	0.011316548	0.0085512465	0.015177984	0.021613832853025938	0.010273972602739725	0.014227642276422767	-0.7218149	-0.7235572	0.47072182724999445	0.9454430233201447	-0.74128526	-0.8529498	0.4587562517075324	1.0
ENSG00000256955	No major difference	0.0058753835	0.0032209337	0.0011482127	0.010086455331412102	0.003424657534246575	0.0040650406504065045	-0.7218462	-0.95114547	0.470637064519037	0.9453897524212376	0.5349346	1.1987612	0.5930279966769569	1.0
IL21R	No major difference	0.016710564	0.015263245	0.0033450236	0.021613832853025938	0.00684931506849315	0.0020325203252032522	-0.72188413	-0.81855875	0.4706993686649481	0.9454369088573167	0.71751755	1.6784514	0.47351780132450194	1.0
ENSG00000227958	No major difference	0.003703647	0.001770993	0.0019968292	0.007204610951008645	0.003424657534246575	0.0040650406504065045	-0.722104	-1.01012	0.4704393672070861	0.9451095835086913	-0.075551756	-0.13619393	0.9397987288801233	1.0
DARS1-AS1	No major difference	0.010808052	0.007322875	0.011803855	0.018731988472622477	0.00684931506849315	0.012195121951219514	-0.7223895	-0.8126669	0.470343376693522	0.944955722522428	-0.67436683	-0.8389362	0.5003011490810294	1.0
USP10	No major difference	0.365163	0.35028595	0.37695107	0.3472622478386181	0.2773972602739732	0.3780487804878044	-0.7228912	-0.13864592	0.4700659690149638	0.9444763196390109	-1.0823581	-0.21398568	0.27953597847283823	0.8185146899095324
ATIC	No major difference	0.07545357	0.06604352	0.063840844	0.10662824207492784	0.0684931506849315	0.10772357723577226	-0.72330546	-0.27475294	0.46980005674035885	0.9441368093076096	-0.23078123	-0.09451672	0.8175698711937645	1.0
ADPRH	No major difference	0.009223569	0.006142883	0.011702599	0.012968299711815559	0.003424657534246575	0.016260162601626018	-0.7234074	-0.91139174	0.4697227408481519	0.9440593493117335	-0.9734865	-1.2236674	0.3306470967261744	0.8396001833544292
HADHB	No major difference	0.16952029	0.15906982	0.15435582	0.22046109510086426	0.16438356164383577	0.20528455284552877	-0.72373974	-0.18349253	0.4695443207306348	0.9438195925234509	-0.27860975	-0.075609565	0.7806459598258183	1.0
SUSD1	No major difference	0.2669098	0.2493055	0.15082762	0.2838616714697409	0.2191780821917812	0.1808943089430896	-0.72375375	-0.1566268	0.4695321917224512	0.9438195925234509	2.5219965	0.6819439	0.01198517855738815	0.21262449012301934
CHCHD6	No major difference	0.2502159	0.2420679	0.25890905	0.2622478386167146	0.19863013698630166	0.23983739837398424	-0.7239968	-0.16675152	0.4693912776215391	0.9437047493028533	-0.48174328	-0.12096759	0.6301603340930406	1.0
PHAX	No major difference	0.03473213	0.02522263	0.04274113	0.04322766570605186	0.03424657534246575	0.05487804878048778	-0.72402614	-0.40095282	0.46931118956269935	0.9436995750815234	-1.123631	-0.64648205	0.2615333015674103	0.8185146899095324
NTRK3	No major difference	0.12551382	0.11708956	0.08797416	0.11815561959654165	0.07876712328767123	0.08943089430894302	-0.7241648	-0.28237602	0.4692773754600411	0.9436705467296974	0.29318333	0.13031337	0.7694988958041025	1.0
ENSG00000251031	No major difference	0.066490375	0.05171744	0.04608144	0.07780979827089331	0.05136986301369863	0.060975609756097525	-0.7243425	-0.31840068	0.46913506246023096	0.9434233263829009	0.3068421	0.15685342	0.7590760072174421	1.0
ENSG00000256417	No major difference	0.010955912	0.0065088905	0.010059038	0.015850144092219017	0.010273972602739725	0.012195121951219514	-0.7244679	-0.6875084	0.46901165628810504	0.9433313012350921	-0.4708137	-0.51280534	0.6379128326570154	1.0
ATP6V1G2	No major difference	0.0066714576	0.0040734704	0.0036862865	0.012968299711815559	0.00684931506849315	0.008130081300813009	-0.7244862	-0.7831669	0.46902837510519224	0.9433313012350921	0.017900206	0.02441392	0.9857251434020629	1.0
ENSG00000253980	No major difference	0.007510203	0.0025065588	0.0018373063	0.007204610951008645	0.00684931506849315	0.0020325203252032522	-0.725184	-1.0015785	0.46851180394677905	0.9426760248151157	0.39889264	0.6930602	0.6901014954838562	1.0
ENSG00000285980	No major difference	0.007437026	0.0039071958	0.0013531237	0.01152737752161383	0.003424657534246575	0.0040650406504065045	-0.7253584	-0.9680119	0.46847079627939237	0.9426324616648976	0.5279292	1.1673354	0.5978813110362726	1.0
USP2-AS1	No major difference	0.09157944	0.07793714	0.06738251	0.10518731988472611	0.0684931506849315	0.10162601626016252	-0.7255373	-0.28559792	0.46842213303699953	0.9425734901299865	-0.060356956	-0.025432432	0.9518944865926882	1.0
ENSG00000253557	No major difference	0.025993964	0.018188644	0.016542334	0.027377521613832858	0.023972602739726026	0.030487804878048787	-0.72567946	-0.5223585	0.4682953313092909	0.9424334080313614	-0.16234626	-0.12575436	0.8710956175325989	1.0
PSD2	No major difference	0.0052521527	0.0027701983	0.0012100136	0.008645533141210374	0.003424657534246575	0.0020325203252032522	-0.7257465	-0.96713036	0.4682336221302492	0.9424321743966362	0.48217914	1.0971488	0.6299296929923972	1.0
COL20A1	No major difference	0.0075097033	0.0035608606	0.0016911449	0.008645533141210374	0.003424657534246575	0.0040650406504065045	-0.72594684	-1.0027387	0.4680877604692004	0.942328968967719	0.39132917	0.79491156	0.6957666820039418	1.0
APOD	No major difference	0.0018740176	0.00088848296	0.0042776396	0.005763688760806916	0.003424657534246575	0.0040650406504065045	-0.7261155	-1.0329736	0.4679695316069038	0.9421688543985861	-0.8247051	-1.7610079	0.40985918429403245	0.9560894116090627
METTL14-DT	No major difference	0.0063740797	0.003041298	0.004889154	0.008645533141210374	0.00684931506849315	0.0040650406504065045	-0.72621256	-0.8797112	0.4679042055891933	0.9421394086029194	-0.1496081	-0.24772826	0.8811124629892462	1.0
ENSG00000236986	No major difference	0.022160491	0.017279763	0.013130501	0.037463976945244955	0.02054794520547945	0.020325203252032523	-0.7263326	-0.48847228	0.4679355594866075	0.9421394086029194	0.30664814	0.2610294	0.759235780493265	1.0
ENSG00000231615	No major difference	0.01219056	0.008131968	0.0018124608	0.015850144092219017	0.00684931506849315	0.0040650406504065045	-0.72643167	-0.7926912	0.4678528945279915	0.9420898221023871	0.8290133	1.7357163	0.40768091820333763	0.9535724479158614
BTK	No major difference	0.0058660577	0.0021416065	0.002631946	0.007204610951008645	0.00684931506849315	0.0020325203252032522	-0.7265352	-0.9841836	0.4676835819549785	0.9419046763458868	0.06891341	0.122549504	0.9450762038291822	1.0
ENSG00000286738	No major difference	0.0058022775	0.0034440202	0.008402721	0.014409221902017287	0.00684931506849315	0.012195121951219514	-0.7266739	-0.7909044	0.4676811172939074	0.9419046763458868	-0.88595366	-1.1109715	0.37591500970747926	0.9104445786410118
GIMAP1	No major difference	0.00298619	0.0014580764	0.0011553334	0.007204610951008645	0.003424657534246575	0.0020325203252032522	-0.7267235	-1.0055811	0.4676104026486574	0.9418741526320188	0.19725627	0.40936726	0.8436937786272429	1.0
IFITM1	No major difference	0.009943399	0.0061926544	0.011830341	0.018731988472622477	0.0136986301369863	0.012195121951219514	-0.7270169	-0.6131446	0.46744926619837246	0.9416274815027236	-0.6246493	-0.6402046	0.5323834633877598	1.0
PABPC4-AS1	No major difference	0.00498176	0.0025418112	0.0030046324	0.01152737752161383	0.00684931506849315	0.0040650406504065045	-0.7271029	-0.8107989	0.4673599180069824	0.9414864435800459	-0.034311946	-0.049788937	0.9726375740601034	1.0
ENSG00000236209	No major difference	0.015361604	0.008876658	0.004591139	0.015850144092219017	0.00684931506849315	0.012195121951219514	-0.7272846	-0.78863174	0.4672998244637676	0.9414043292821146	0.32948604	0.45957443	0.7419687175026044	1.0
BTBD1	No major difference	0.2539453	0.24152052	0.22845304	0.2680115273775216	0.19178082191780849	0.2764227642276426	-0.7274449	-0.1732997	0.4672774194231799	0.9413981371450445	-0.22951446	-0.05820015	0.8185539256685112	1.0
FAM209A	No major difference	0.0024425716	0.0012456175	0.008487386	0.007204610951008645	0.00684931506849315	0.016260162601626018	-0.72810787	-0.855131	0.46673122478038065	0.9405701297063926	-1.9894279	-2.5076404	0.04711963942421912	0.49269283273096337
ZNF146	No major difference	0.21645854	0.20445982	0.21071959	0.25360230547550405	0.17808219178082213	0.2520325203252038	-0.728486	-0.17493086	0.46663948617542494	0.9404443527347691	-0.6553218	-0.16485961	0.5125218713393029	1.0
ADH1B	No major difference	0.02030994	0.012162858	0.028093172	0.027377521613832858	0.02054794520547945	0.04471544715447153	-0.72871053	-0.52243835	0.46640147680898203	0.9401779583427357	-1.7955651	-1.1618714	0.07295205913163806	0.6182769536360094
PANCR	No major difference	0.011821411	0.0062845694	0.010074262	0.014409221902017287	0.0136986301369863	0.016260162601626018	-0.72910994	-0.6452889	0.4661319621850758	0.9399155989506048	-0.59088576	-0.54918474	0.5547724929806488	1.0
ENSG00000266947	No major difference	0.002362832	0.0012188475	0.008006768	0.008645533141210374	0.003424657534246575	0.006097560975609756	-0.729148	-0.9741493	0.4661485560986086	0.9399155989506048	-0.85990125	-1.8911711	0.39018981734387337	0.9310218731065106
TAF10	No major difference	0.044920098	0.039152134	0.06632476	0.07780979827089331	0.0410958904109589	0.10569105691056901	-0.72935224	-0.35546944	0.46610918321817885	0.9399155989506048	-2.0143292	-0.91698384	0.04436385873830241	0.47341565461842394
BEND6	No major difference	0.026995622	0.015929285	0.020792903	0.03170028818443805	0.02054794520547945	0.02642276422764228	-0.72952294	-0.52607363	0.46591379571164215	0.9396616426557421	-0.53833973	-0.40309232	0.5905208076242289	1.0
PPP1R12BP1	No major difference	0.0033192916	0.0015457717	0.0013155472	0.007204610951008645	0.003424657534246575	0.0020325203252032522	-0.7298322	-1.0323353	0.4656975277859007	0.9392867558868468	0.1602918	0.33078846	0.8727028585777283	1.0
CA5BP1	No major difference	0.01837382	0.011171182	0.025599042	0.018731988472622477	0.0136986301369863	0.020325203252032523	-0.7302598	-0.58433723	0.46546459745767355	0.9390279202532742	-0.5613772	-0.5525724	0.5747012744185334	1.0
ST20-MTHFS	No major difference	0.08097549	0.07175085	0.068198584	0.11959654178674338	0.07876712328767123	0.10162601626016252	-0.73031837	-0.26439038	0.46550881908980046	0.9390782299931691	-0.028304791	-0.01148587	0.9774289133748533	1.0
CHCHD5	No major difference	0.010599811	0.0066006277	0.010205325	0.014409221902017287	0.00684931506849315	0.012195121951219514	-0.73062104	-0.7733732	0.4652742738519994	0.9388149725302253	-0.43214142	-0.54856473	0.6657677651280256	1.0
PIAS3	No major difference	0.11555421	0.10543517	0.07990384	0.14985590778097965	0.09931506849315068	0.10772357723577226	-0.7306673	-0.23075964	0.46530120696927013	0.9388149725302253	0.80678767	0.302703	0.4201555804160062	0.9689225010701648
CHCHD10	No major difference	0.01797312	0.010559578	0.024574298	0.017291066282420747	0.017123287671232876	0.028455284552845534	-0.7309449	-0.6143878	0.4650385226950813	0.9384404930467871	-1.1303364	-0.9811376	0.2586814218248442	0.8185146899095324
ENSG00000226647	No major difference	0.029632805	0.026196342	0.0073872046	0.03890489913544668	0.02054794520547945	0.014227642276422767	-0.7309995	-0.5033033	0.4651024726605356	0.9385306515403291	1.2034444	1.3606182	0.22959662680037918	0.8185146899095324
SORL1	No major difference	0.14299652	0.1328866	0.15991022	0.18155619596541764	0.14041095890410965	0.19918699186991898	-0.7311565	-0.20512477	0.46500294735412906	0.9384404930467871	-1.4181029	-0.40012115	0.1566646620739382	0.8185146899095324
ACTL6A	No major difference	0.05687476	0.05009265	0.041431397	0.0720461095100864	0.0410958904109589	0.06300813008130078	-0.7315443	-0.3563077	0.46476627975485896	0.9380854764994455	0.02794987	0.01535242	0.9777130114069629	1.0
SHLD2P3	No major difference	0.0057923207	0.0032525763	0.00944572	0.01152737752161383	0.00684931506849315	0.016260162601626018	-0.73162407	-0.78571796	0.46462606851200583	0.9379227613903551	-1.3976297	-1.4695692	0.16262278588032958	0.8185146899095324
SPTLC1	No major difference	0.3294407	0.30844572	0.32307476	0.31412103746397774	0.26369863013698686	0.33130081300812997	-0.7316889	-0.14634813	0.4646730216364314	0.937974997208329	-0.66115737	-0.1388247	0.5087672171553768	1.0
ENSG00000278384	No major difference	0.0055971458	0.0011426954	0.0	0.002881844380403458	0.003424657534246575	0.0	-0.73169047	-1.4823879	0.46454564437301726	0.9378344991989551	1.0	19.912043	0.31814131181009814	0.8185146899095324
FABP3	No major difference	0.002903434	0.0014577663	0.010741908	0.008645533141210374	0.003424657534246575	0.014227642276422767	-0.7319452	-0.991652	0.4644302268467355	0.937682755410873	-1.9742126	-2.6783097	0.048793975974105945	0.5023407459989047
UBE2J1	No major difference	0.108691	0.10182417	0.077329695	0.13832853025936584	0.08561643835616438	0.11178861788617876	-0.7319468	-0.2587373	0.46452948804829475	0.9378344991989551	0.30120552	0.11892835	0.7633853562360142	1.0
DLAT	No major difference	0.055404656	0.045679726	0.06970728	0.07925072046109503	0.05821917808219178	0.10975609756097551	-0.7323024	-0.31157404	0.46427909568480163	0.9375684595338366	-1.6295917	-0.67386067	0.10364780838553217	0.722228881727316
ENSG00000161132	No major difference	0.008955017	0.0058925347	0.000333446	0.015850144092219017	0.00684931506849315	0.0020325203252032522	-0.73235434	-0.7873607	0.4642400676244157	0.93752852339611	1.139303	3.6698108	0.2554961456522423	0.8185146899095324
ZNF135	No major difference	0.11153658	0.0994387	0.061944086	0.14409221902017275	0.10273972602739725	0.10162601626016252	-0.7325586	-0.23925641	0.464138662494185	0.9374014841631478	1.2433548	0.48950642	0.21436132951840717	0.8185146899095324
SLC2A13	No major difference	0.62826544	0.59507626	0.5935857	0.4380403458213286	0.3698630136986311	0.4308943089430885	-0.7330696	-0.12851495	0.46383310418482093	0.9370589403335055	-0.58750933	-0.10786346	0.55708829746258	1.0
RELT	No major difference	0.04354102	0.037271477	0.020826573	0.0662824207492795	0.0410958904109589	0.02642276422764228	-0.73349	-0.35969624	0.46357514568246394	0.9368524813461326	1.2165036	0.86311525	0.2243891383418045	0.8185146899095324
C12orf60	No major difference	0.013988615	0.009350165	0.013416051	0.023054755043227668	0.0136986301369863	0.022357723577235776	-0.7338473	-0.5677833	0.4633010301938999	0.9365254065162316	-0.61762667	-0.5176009	0.5370234496689972	1.0
ENSG00000260808	No major difference	0.0044409344	0.0015039279	0.0003482728	0.004322766570605187	0.00684931506849315	0.0020325203252032522	-0.73402673	-1.0796678	0.46311236928093336	0.9362524755492714	1.0235547	2.080617	0.3067386124273879	0.8185146899095324
BCL10-AS1	No major difference	0.10083039	0.08510397	0.060622524	0.11239193083573475	0.08561643835616438	0.08536585365853652	-0.7341977	-0.26506713	0.4631275593146823	0.9362524755492714	0.842684	0.35996953	0.39980531260745866	0.9446275830070362
ALMS1P1-1	No major difference	0.009198604	0.005517239	0.010466891	0.012968299711815559	0.00684931506849315	0.014227642276422767	-0.7346949	-0.76664466	0.46277735933920316	0.9357643428958583	-0.7972302	-0.8959372	0.42556885672137224	0.9752373165860095
CASC6	No major difference	0.011841109	0.0058790967	0.007051623	0.01152737752161383	0.00684931506849315	0.006097560975609756	-0.7347217	-0.82585436	0.46272297346497326	0.9357453329096493	-0.08107657	-0.113473095	0.9354047118888913	1.0
BFSP2	No major difference	0.007337734	0.0036764974	0.0048097186	0.010086455331412102	0.003424657534246575	0.012195121951219514	-0.7354343	-0.99417496	0.4623057279074291	0.9351733960968671	-0.45552397	-0.64077926	0.6489055942383732	1.0
ZNF626	No major difference	0.14218685	0.124579005	0.17636591	0.174351585014409	0.13013698630136988	0.1930894308943092	-0.73547006	-0.20893224	0.46236019973252884	0.9352058899557522	-1.7792505	-0.5102146	0.07564404168688203	0.6308808943428295
SLC35B3	No major difference	0.10227399	0.09137749	0.11471096	0.13976945244956757	0.0958904109589041	0.15853658536585372	-0.7357502	-0.24179903	0.4621994407069827	0.9350360735937456	-1.3189553	-0.43612617	0.1876651389200994	0.8185146899095324
CD5	No major difference	0.017504046	0.011866786	0.0044112545	0.024495677233429398	0.010273972602739725	0.010162601626016262	-0.7358148	-0.653741	0.46212081674623307	0.9349546960493584	0.7730465	1.0318915	0.43999389587654203	0.9936772544069696
PIGM	No major difference	0.010973086	0.0084282495	0.015847102	0.021613832853025938	0.010273972602739725	0.01829268292682927	-0.7364904	-0.7319161	0.4617651790106705	0.9344681136744362	-0.96792156	-1.0356833	0.3334033826856234	0.8439377192512547
TRDN-AS1	No major difference	0.013311968	0.006736427	0.012588882	0.012968299711815559	0.0136986301369863	0.02439024390243903	-0.73661333	-0.6968128	0.4615583534809973	0.9341272004745077	-1.057988	-0.9122747	0.290403812293204	0.8185146899095324
RPL14	No major difference	0.07608935	0.0645713	0.058080032	0.0994236311239192	0.05821917808219178	0.07723577235772353	-0.7373063	-0.3060296	0.46125184108215644	0.9337008836105439	0.09359625	0.04423442	0.9254640099830713	1.0
PGRMC2	No major difference	0.07034621	0.0584376	0.0746376	0.09798270893371748	0.06506849315068493	0.10162601626016252	-0.7379146	-0.29946363	0.46086892233114174	0.933119689825459	-0.91455513	-0.38750654	0.36076422942760555	0.8889589862199836
WHAMMP2	No major difference	0.020372078	0.015174253	0.03257906	0.03602305475504323	0.017123287671232876	0.036585365853658534	-0.737987	-0.5293241	0.46081866074841005	0.9330567186863779	-1.5127053	-1.0899936	0.13076631248484924	0.798803046335573
TMEM178A	No major difference	0.030329786	0.026114134	0.025160091	0.050432276657060494	0.02054794520547945	0.04878048780487803	-0.73830646	-0.46395782	0.46066227537356186	0.9328176425689931	-0.39002714	-0.2650291	0.696676720403876	1.0
ENSG00000225649	No major difference	0.029360786	0.023552798	0.019246602	0.04755043227665704	0.02054794520547945	0.030487804878048787	-0.73837674	-0.4628902	0.4605985186333812	0.9327661105505217	0.21398067	0.16521072	0.8306454089656751	1.0
PDCD4-AS1	No major difference	0.010991152	0.0056152185	0.008724697	0.01152737752161383	0.00684931506849315	0.012195121951219514	-0.73845184	-0.7947219	0.4604561233917236	0.9325940898739875	-0.5029303	-0.58562154	0.6151668370506538	1.0
LINC00222	No major difference	0.014644497	0.010612804	0.013018219	0.021613832853025938	0.010273972602739725	0.022357723577235776	-0.73895717	-0.66057426	0.4602362998477425	0.9323427484498259	-0.5178173	-0.5044271	0.6047789201426763	1.0
SLC15A4	No major difference	0.10003175	0.08910571	0.0739675	0.11671469740633993	0.07876712328767123	0.10569105691056901	-0.73901504	-0.28062758	0.46021334660193347	0.9323427484498259	-0.021748751	-0.008935754	0.982656762821885	1.0
SIKE1	No major difference	0.056576267	0.049894907	0.05437423	0.0720461095100864	0.04452054794520548	0.06300813008130078	-0.7390198	-0.3585723	0.4602144373617809	0.9323427484498259	-0.4180336	-0.2251667	0.6760697991505027	1.0
IREB2	No major difference	0.29571456	0.26333192	0.26854196	0.27953890489913563	0.2226027397260278	0.2865853658536588	-0.73921657	-0.16390966	0.4600859629294297	0.9322485139659424	-0.44026086	-0.10268423	0.6599101436209347	1.0
GOLT1A	No major difference	0.029362068	0.021712791	0.02436519	0.046109510086455315	0.030821917808219176	0.038617886178861784	-0.7394657	-0.42673013	0.45990190340745374	0.9319754855035655	-0.2853629	-0.18390037	0.7754600519267788	1.0
AP1G1	No major difference	0.4206497	0.41638702	0.39201006	0.40201729106628475	0.3082191780821925	0.39227642276422703	-0.7395305	-0.13677742	0.45992439057630685	0.9319822724818987	-0.43694392	-0.084941335	0.6623228631663114	1.0
RHBDL3	No major difference	0.049762543	0.033914026	0.018515266	0.04755043227665704	0.03767123287671233	0.022357723577235776	-0.7397129	-0.39304185	0.4597290363433526	0.9317973208623644	1.4248388	1.1050495	0.15484369040431503	0.8185146899095324
ENSG00000260937	No major difference	0.01135223	0.0063708406	0.0072021442	0.014409221902017287	0.010273972602739725	0.010162601626016262	-0.73992735	-0.68967265	0.4595661977766301	0.93152777104376	0.01678353	0.019694818	0.9866141910589821	1.0
LINC01682	No major difference	0.011212826	0.0057244594	0.0039837747	0.010086455331412102	0.003424657534246575	0.008130081300813009	-0.7406192	-0.99028945	0.4591636035122647	0.930981505102526	0.058774903	0.09832007	0.9531580904017303	1.0
NNT	No major difference	0.35799703	0.3779942	0.40617526	0.3429394812680128	0.26712328767123344	0.37601626016260115	-0.74128586	-0.1536719	0.4588657317847148	0.930456504265991	-1.6195657	-0.34087446	0.10585913311847221	0.7261699812721617
PALD1	No major difference	0.26652455	0.24763994	0.3234837	0.25648414985590756	0.19178082191780849	0.27845528455284585	-0.7414153	-0.17234695	0.45876491856344315	0.9303295579329789	-1.643422	-0.39376754	0.10077603276244083	0.7149754142577716
GOLGA6L9	No major difference	0.014175801	0.0093638785	0.016716797	0.024495677233429398	0.017123287671232876	0.028455284552845534	-0.7415915	-0.5591186	0.45858955798775924	0.9300126720896139	-1.0212278	-0.7937242	0.3074761597768288	0.8185146899095324
EYA2	No major difference	0.04569834	0.035943456	0.073983096	0.059077809798270854	0.030821917808219176	0.07317073170731703	-0.7418515	-0.39724728	0.45847963270837644	0.929944652156796	-1.9394855	-1.0086982	0.05281423986838838	0.5234602524932503
PIERCE2	No major difference	0.0034585528	0.0015370131	0.0019796211	0.005763688760806916	0.003424657534246575	0.0040650406504065045	-0.74189264	-1.0680735	0.45835204612018343	0.9298795176620852	-0.19756123	-0.34056544	0.843446772462251	1.0
ENSG00000249149	No major difference	0.0028237153	0.00080594403	0.0	0.002881844380403458	0.003424657534246575	0.0	-0.74231714	-1.3952744	0.4580789500819705	0.9295578261143346	1.0	19.46571	0.3181413085529019	0.8185146899095324
MECR	No major difference	0.08293936	0.08088053	0.13277914	0.10086455331412093	0.06506849315068493	0.15040650406504066	-0.7423797	-0.31378108	0.45819310496568966	0.9297022227175732	-2.6901355	-1.019818	0.007315842225050689	0.14832093450271377
ENSG00000273674	No major difference	0.039699323	0.038289867	0.02683341	0.04899135446685877	0.0273972602739726	0.04065040650406503	-0.74269694	-0.47237363	0.4580073515997134	0.9295216735105114	0.0031630949	0.0023316597	0.9974775524583503	1.0
ATL1	No major difference	0.13429365	0.11015929	0.15102959	0.14409221902017275	0.11986301369863013	0.1808943089430896	-0.7429156	-0.23300861	0.4578264393809016	0.9292777569594509	-1.7380273	-0.53015023	0.08267091995359009	0.6605264085151649
STRA8	No major difference	0.0024733988	0.0007685066	0.0030836645	0.002881844380403458	0.003424657534246575	0.0020325203252032522	-0.7429655	-1.3513306	0.45768358946950927	0.9291427146901018	-0.59138876	-1.4371047	0.5544772887779801	1.0
NCBP2AS2	No major difference	0.0033477899	0.0012301211	0.0	0.004322766570605187	0.003424657534246575	0.0	-0.74299824	-1.1865287	0.45766173430015655	0.9291427146901018	1.0	20.004095	0.3181413029099814	0.8185146899095324
XPNPEP3	No major difference	0.12573427	0.11902708	0.14077152	0.16714697406340037	0.1095890410958904	0.1707317073170733	-0.7430836	-0.22803734	0.4577682694370997	0.9292371481887404	-0.98892236	-0.3191589	0.32308804115305223	0.8266558833642272
GGT1	No major difference	0.04619458	0.035608623	0.042791974	0.05763688760806913	0.03424657534246575	0.06910569105691053	-0.743179	-0.39380413	0.45766704945187653	0.9291427146901018	-0.90108544	-0.47288013	0.36790646395144966	0.8986011125242098
GET1-SH3BGR	No major difference	0.010309412	0.006509328	0.006676823	0.018731988472622477	0.010273972602739725	0.016260162601626018	-0.74392974	-0.71645355	0.45718731142765123	0.9285610248114343	-0.20096757	-0.21983787	0.8407989903064912	1.0
CMBL	No major difference	0.024642982	0.015595768	0.047364324	0.03602305475504323	0.023972602739726026	0.060975609756097525	-0.74465317	-0.49610603	0.4567255841334771	0.9278167235162718	-2.0418777	-1.314434	0.04150090916621349	0.45649625654150056
NIT1	No major difference	0.052011892	0.051118616	0.062050547	0.08357348703170021	0.0410958904109589	0.08739837398373977	-0.74490875	-0.36009085	0.456686042972722	0.927775099940996	-1.0226575	-0.5155954	0.3068716734872266	0.8185146899095324
MIAT	No major difference	0.021828597	0.014907457	0.0147290295	0.03170028818443805	0.02054794520547945	0.028455284552845534	-0.7450055	-0.5268233	0.4565365554499594	0.9275874990529924	-0.12814073	-0.10118554	0.8980833343347738	1.0
MARCHF10	No major difference	0.013724111	0.008555045	0.015269829	0.018731988472622477	0.010273972602739725	0.016260162601626018	-0.7464504	-0.6546139	0.4556504324263292	0.9261348452897608	-0.81619745	-0.7699645	0.414646388632687	0.9623242545696321
PNPLA8	No major difference	0.20149378	0.1736131	0.18281685	0.22190201729106598	0.17808219178082213	0.21544715447154508	-0.7468196	-0.1853359	0.4554781496701096	0.926016571311944	-0.44997558	-0.11825231	0.652889222987941	1.0
KLF7	No major difference	0.6970505	0.7301878	0.69176847	0.4798270893371795	0.3732876712328777	0.4756097560975597	-0.7472267	-0.12739184	0.4552787470360484	0.9257657698927507	-0.6077881	-0.10926718	0.5435744450444592	1.0
DYNLL2	No major difference	0.066900335	0.058278378	0.044271532	0.10374639769452439	0.06506849315068493	0.058943089430894276	-0.74724215	-0.2894011	0.45523753517451426	0.9257522005826008	0.7330821	0.3518287	0.46382920916934245	1.0
GPR89A	No major difference	0.088211246	0.082576625	0.08257403	0.12247838616714683	0.0821917808219178	0.11382113821138201	-0.7472469	-0.26843077	0.4552530637716564	0.9257522005826008	-0.38255832	-0.14975995	0.7021890401208559	1.0
SEC61B	No major difference	0.025668692	0.017615924	0.021769196	0.04466858789625359	0.03767123287671233	0.04471544715447153	-0.74767596	-0.40303716	0.4549002017363232	0.9253824313528328	-0.52728707	-0.2953519	0.5981695784921872	1.0
RBKS	No major difference	0.08160564	0.074009016	0.121131144	0.10230547550432266	0.06164383561643835	0.1707317073170733	-0.74811757	-0.30220023	0.45471865935106637	0.9250517701177303	-2.6328366	-0.94599557	0.008664756382291245	0.16784260393986436
LINC02747	No major difference	0.0019989372	0.0005374329	0.0037794542	0.002881844380403458	0.003424657534246575	0.0040650406504065045	-0.7490771	-1.5155771	0.45400500706439884	0.9240245678113468	-1.0456605	-2.370066	0.2961729561140074	0.8185146899095324
POLRMTP1	No major difference	0.0024894215	0.0007840334	0.0013371845	0.002881844380403458	0.003424657534246575	0.0020325203252032522	-0.74932283	-1.3459152	0.4538447599119425	0.9238142500498151	-0.25791612	-0.5416955	0.7965402696399008	1.0
PSMD14-DT	No major difference	0.02094439	0.011649882	0.019312173	0.018731988472622477	0.0136986301369863	0.028455284552845534	-0.7499662	-0.6605388	0.45350634567828596	0.9233955772814805	-1.0323737	-0.84935063	0.302254452715835	0.8185146899095324
QRSL1	No major difference	0.089166895	0.07613408	0.1051045	0.11959654178674338	0.09246575342465753	0.13617886178861782	-0.75011003	-0.25831172	0.4534974095322458	0.9233955772814805	-1.4450743	-0.50323343	0.14890224027634186	0.8185146899095324
LANCL3	No major difference	0.052743457	0.037168972	0.045574207	0.04899135446685877	0.030821917808219176	0.04674796747967478	-0.750142	-0.40542156	0.4534452245942079	0.9233483398406329	-0.47265455	-0.27567995	0.6366191310013444	1.0
OIT3	No major difference	0.009851873	0.0047757216	0.010252119	0.012968299711815559	0.00684931506849315	0.014227642276422767	-0.75016266	-0.8822578	0.4533757937755336	0.923283418740101	-1.0020119	-1.13667	0.31665609402576034	0.8185146899095324
KCNC3	No major difference	0.018821253	0.013025197	0.021044705	0.027377521613832858	0.0136986301369863	0.022357723577235776	-0.75023574	-0.5708551	0.45339438325497505	0.923283418740101	-0.78696275	-0.6546859	0.43155980974583985	0.9830337609931593
SOGA3	No major difference	0.042312674	0.031922903	0.008418206	0.05763688760806913	0.03424657534246575	0.012195121951219514	-0.75027496	-0.38840884	0.4533753602455898	0.923283418740101	2.0639665	1.855468	0.039706036731592495	0.4446370206111783
YWHAE	No major difference	0.6232152	0.6205876	0.58447915	0.5043227665706093	0.4143835616438368	0.49186991869918556	-0.7504438	-0.116941795	0.4533328887140805	0.9232740167537239	0.025456382	0.0042830287	0.9796998793847664	1.0
SDSL	No major difference	0.012036851	0.0062701255	0.021427413	0.014409221902017287	0.017123287671232876	0.034552845528455285	-0.7505523	-0.634827	0.4531174501803853	0.9228906276184813	-2.188731	-1.6150196	0.02892583700371152	0.3725876928439347
ENSG00000248125	No major difference	0.002191994	0.00088848296	0.0072786678	0.004322766570605187	0.003424657534246575	0.012195121951219514	-0.7507918	-1.159921	0.4529622939086233	0.9228051695784889	-1.7968931	-2.779575	0.07286579291989781	0.6180318945687125
SLC38A4	No major difference	0.011389404	0.0066762357	0.015434711	0.018731988472622477	0.0136986301369863	0.028455284552845534	-0.75094557	-0.626608	0.45291149284330223	0.9227631109732713	-1.4624455	-1.1515585	0.14402213091598096	0.8185146899095324
LOXL1	No major difference	0.058526777	0.052021164	0.055309143	0.06916426512968295	0.04452054794520548	0.06300813008130078	-0.7510141	-0.3660227	0.45297003518838963	0.9228051695784889	-0.31202766	-0.17178792	0.7551271066190732	1.0
ENSG00000225605	No major difference	0.013212242	0.007912876	0.010726607	0.017291066282420747	0.017123287671232876	0.022357723577235776	-0.75120616	-0.55923104	0.4527459292990317	0.9225406656328546	-0.502194	-0.3883063	0.6156874603100368	1.0
RTL10	No major difference	0.031824164	0.023179818	0.02567554	0.046109510086455315	0.03424657534246575	0.034552845528455285	-0.7512968	-0.40409923	0.4527486972665632	0.9225406656328546	-0.103421755	-0.06493109	0.9176598504252469	1.0
NIT2	No major difference	0.05792261	0.046517603	0.082894646	0.08069164265129676	0.0547945205479452	0.10162601626016252	-0.7515422	-0.3389767	0.4526291271718762	0.9224193687234695	-1.8982939	-0.83164114	0.05805246664630868	0.5481289368729703
GAA	No major difference	0.053265512	0.043421566	0.054577295	0.07636887608069158	0.0547945205479452	0.08130081300813002	-0.7521762	-0.33013028	0.4522473905252309	0.9217755224376482	-0.9199117	-0.41431725	0.3579667668489839	0.8843516274549359
GLUD1P2-1	No major difference	0.014544706	0.009319586	0.012680744	0.015850144092219017	0.00684931506849315	0.01829268292682927	-0.7523611	-0.8387445	0.4521142998296732	0.9216401763617325	-0.759167	-0.8484342	0.4480459928629206	1.0
VASH2	No major difference	0.04268266	0.03782234	0.02384288	0.06195965417867431	0.03424657534246575	0.028455284552845534	-0.7524584	-0.44738504	0.452107282142013	0.9216401763617325	0.4977355	0.3856678	0.6188925508271454	1.0
PLA2G15	No major difference	0.013434571	0.0067554843	0.016317846	0.018731988472622477	0.017123287671232876	0.020325203252032523	-0.75265366	-0.6184141	0.4518525008904478	0.9212221840560592	-1.2076747	-1.010067	0.22754445380719646	0.8185146899095324
ENSG00000267345	No major difference	0.008112086	0.005313665	0.0079355035	0.014409221902017287	0.003424657534246575	0.008130081300813009	-0.7527931	-0.93175626	0.4518901379038709	0.9212603481241974	-0.53920263	-0.7777617	0.5899269258633635	1.0
NLRP8	No major difference	0.010827121	0.0062329867	0.008264837	0.014409221902017287	0.00684931506849315	0.012195121951219514	-0.7528333	-0.8271005	0.45180597913998	0.921165902120944	-0.44709677	-0.5434726	0.654955793038386	1.0
LINC01508	No major difference	0.021403942	0.0124356495	0.005479919	0.020172910662824207	0.0136986301369863	0.010162601626016262	-0.75291723	-0.59515876	0.45173460237162955	0.9210975030897968	0.93516976	1.037858	0.3502480808636559	0.8709789634835476
ENSG00000286993	No major difference	0.0022643863	0.0006979838	0.0	0.004322766570605187	0.003424657534246575	0.0	-0.7531786	-1.371341	0.4515270105665178	0.9207898810958242	1.0	19.277422	0.31814130202427027	0.8185146899095324
GTF2IP6	No major difference	0.003580228	0.0014577663	0.0036314055	0.005763688760806916	0.003424657534246575	0.008130081300813009	-0.7536426	-1.125879	0.4512549263618426	0.9204277446688591	-0.8151842	-1.236229	0.4152151964167846	0.9627725757120549
RGPD2	Fetal-like persistence/reversion	0.0066341613	0.0037732343	0.031461954	0.012968299711815559	0.010273972602739725	0.04471544715447153	-0.7537321	-0.7504356	0.4512416257311358	0.9204277446688591	-3.2833872	-2.8390117	0.0010831002777825704	0.035125653480758724
ENSG00000273025	No major difference	0.013263373	0.008047995	0.014692868	0.021613832853025938	0.0136986301369863	0.02439024390243903	-0.75388515	-0.61955315	0.4511591223380952	0.9203094265329267	-0.89355654	-0.7718876	0.37184180597909533	0.9046286790013481
ENSG00000286369	No major difference	0.002666288	0.0013095298	0.010088403	0.007204610951008645	0.00684931506849315	0.010162601626016262	-0.7540951	-0.8905251	0.4509803829155139	0.9200989855972054	-1.2330313	-2.1944509	0.21808927258560426	0.8185146899095324
PODXL	No major difference	0.07731687	0.054371715	0.036006354	0.07636887608069158	0.06164383561643835	0.05487804878048778	-0.7543948	-0.32209343	0.45087930496379713	0.9200083965946112	1.0430151	0.5402262	0.29744543461851236	0.8185146899095324
MTERF2	No major difference	0.093320124	0.09105752	0.10551041	0.1368876080691641	0.07534246575342465	0.13414634146341456	-0.7544279	-0.271916	0.4509498811842726	0.9200989855972054	-1.0805881	-0.4024691	0.280316838718908	0.8185146899095324
ATP10D	No major difference	0.26817915	0.24485011	0.27387762	0.2622478386167146	0.20547945205479484	0.29065040650406526	-0.7545419	-0.17386726	0.45084708513870353	0.9199812005901775	-1.3423914	-0.31039047	0.17997977063896237	0.8185146899095324
MEMO1P1	No major difference	0.0017006726	0.0005620873	0.0	0.002881844380403458	0.003424657534246575	0.0	-0.7546087	-1.35965	0.45066785073250937	0.9197696238620234	1.0	18.9898	0.3181413149695307	0.8185146899095324
FIG4	No major difference	0.23213503	0.2053888	0.26223204	0.24063400576368843	0.19520547945205508	0.2743902439024394	-0.75473315	-0.18154603	0.4507240310800277	0.9198116298559414	-1.792138	-0.43008742	0.07357886000815671	0.6219655137436583
ENSG00000290396	No major difference	0.003918479	0.0016118881	0.010295	0.005763688760806916	0.003424657534246575	0.014227642276422767	-0.7548188	-1.1175193	0.45055119741144134	0.919698055282723	-1.6971698	-2.41416	0.09014297859048037	0.683873309144604
SEPTIN1	No major difference	0.029834492	0.024957044	0.009161287	0.03890489913544668	0.023972602739726026	0.014227642276422767	-0.7549973	-0.5071211	0.45057612638989697	0.919698055282723	1.0848956	1.1387799	0.2786343362750895	0.8185146899095324
RGPD8	No major difference	0.033233676	0.03000878	0.044617362	0.059077809798270854	0.023972602739726026	0.06910569105691053	-0.7550587	-0.45345148	0.45056996077208966	0.919698055282723	-1.4206603	-0.8332993	0.15589762781895153	0.8185146899095324
CST7	No major difference	0.003111108	0.0010754988	0.0023310063	0.004322766570605187	0.003424657534246575	0.0040650406504065045	-0.75521576	-1.244597	0.4503003380718483	0.919481985132411	-0.5646435	-0.9775562	0.572478904786182	1.0
CLEC4A	No major difference	0.015234175	0.010709427	0.011500212	0.024495677233429398	0.0136986301369863	0.014227642276422767	-0.7554333	-0.61749077	0.4502857310056423	0.919481985132411	-0.15077406	-0.1502425	0.8802032301940563	1.0
ENSG00000145075	No major difference	0.022558173	0.014944147	0.023469377	0.0345821325648415	0.0273972602739726	0.04065040650406503	-0.7554562	-0.46333453	0.4502245051728496	0.9194042417456045	-0.97501105	-0.60766655	0.3298783201437687	0.8385309969143077
HNRNPA3P4	No major difference	0.0033643201	0.0015893526	0.0019785368	0.007204610951008645	0.003424657534246575	0.0040650406504065045	-0.75548303	-1.0435578	0.4501791414385772	0.9194042417456045	-0.16784158	-0.29181406	0.8667579554748344	1.0
ANAPC10	No major difference	0.27138078	0.23982929	0.30749843	0.25936599423631107	0.21232876712328802	0.2743902439024394	-0.7555698	-0.17119129	0.45022129460930616	0.9194042417456045	-1.4433117	-0.33885777	0.1494064367414496	0.8185146899095324
ENSG00000267629	No major difference	0.0071279514	0.003273269	0.0017041068	0.010086455331412102	0.003424657534246575	0.008130081300813009	-0.7563974	-1.0353943	0.4496363650155678	0.9187811221688537	0.31143886	0.5762731	0.7556474085857041	1.0
NUDT2	No major difference	0.029979298	0.020979373	0.041179772	0.041786743515850135	0.030821917808219176	0.04268292682926828	-0.7565102	-0.4419987	0.4496146730317989	0.9187787613592144	-1.3378152	-0.818174	0.1813509964324257	0.8185146899095324
RALBP1	No major difference	0.14808477	0.13892157	0.13150552	0.1628242074927952	0.11301369863013698	0.1544715447154472	-0.75705516	-0.23540145	0.4493518116517533	0.9183923500154062	-0.31656995	-0.10539575	0.7516885768846912	1.0
SCAF4	No major difference	0.43827283	0.4096093	0.42220703	0.3919308357348725	0.29794520547945275	0.4085365853658529	-0.7573658	-0.13878477	0.4491628237006021	0.9181216919313264	-0.9428257	-0.1768842	0.3461683642507766	0.864061944581602
ESCO2	No major difference	0.023204857	0.0154517265	0.0075694174	0.03170028818443805	0.0273972602739726	0.014227642276422767	-0.7577632	-0.53335905	0.4488570137818787	0.9176121429473963	0.8678331	0.8348417	0.3859739275152797	0.9259515597092197
LINC02294	No major difference	0.0046366826	0.0015457717	0.0026321134	0.004322766570605187	0.003424657534246575	0.0040650406504065045	-0.7585368	-1.2295176	0.44831178900061486	0.9168439232635621	-0.36174554	-0.63446355	0.7176413006799939	1.0
LBX2	No major difference	0.0029368058	0.0011007336	0.003568758	0.004322766570605187	0.003424657534246575	0.008130081300813009	-0.75871617	-1.1988057	0.4482060500584176	0.9167331148758718	-0.9913341	-1.5572907	0.32184529695946223	0.8247254534858343
ENSG00000289448	No major difference	0.00219496	0.00068353023	0.0024700232	0.002881844380403458	0.003424657534246575	0.0040650406504065045	-0.75888884	-1.3803518	0.4481052218743886	0.916575440811449	-0.87172973	-1.6316607	0.3836688319581567	0.9224797461587003
ZNF114	No major difference	0.00912643	0.0063699745	0.0064248424	0.014409221902017287	0.003424657534246575	0.010162601626016262	-0.75954956	-0.92934483	0.447855745338009	0.9162513620643234	-0.24962646	-0.37800798	0.802971524500314	1.0
MRPL44	No major difference	0.00705385	0.0043131704	0.006530186	0.012968299711815559	0.003424657534246575	0.008130081300813009	-0.7599146	-0.95043516	0.44760859736642444	0.9159443429931144	-0.47925663	-0.71475047	0.6319105594262899	1.0
PRDM8-AS1	No major difference	0.0025573561	0.0011007336	0.00087340403	0.005763688760806916	0.003424657534246575	0.0020325203252032522	-0.760202	-1.1128321	0.4473313487571049	0.9154924152878123	0.18997681	0.39373785	0.8493909686805355	1.0
C9orf85	No major difference	0.15592194	0.124010265	0.18431225	0.1527377521613831	0.13356164383561647	0.20528455284552877	-0.7604601	-0.219402	0.44726658207314884	0.915438914345333	-1.8552558	-0.5273038	0.06398172590315265	0.5764021818298621
HDAC11	No major difference	0.04354437	0.03302271	0.029400066	0.05331412103746395	0.030821917808219176	0.04268292682926828	-0.76091933	-0.41623694	0.4470006076088534	0.9151038559096693	0.21076791	0.13638762	0.8331462504491907	1.0
ZNF639	No major difference	0.049746014	0.038617052	0.05006725	0.06340057636887604	0.0410958904109589	0.056910569105691027	-0.7610704	-0.37211144	0.4469132044196725	0.914982730548609	-0.5651768	-0.3043449	0.572142811036616	1.0
SASH3	No major difference	0.01510668	0.009642726	0.0015999351	0.020172910662824207	0.0136986301369863	0.006097560975609756	-0.7611911	-0.6339379	0.4468060151467683	0.9148786665104202	1.388507	2.2751813	0.16595426080665077	0.8185146899095324
POMP	No major difference	0.046404056	0.03914589	0.06742658	0.07636887608069158	0.04794520547945205	0.09959349593495927	-0.76121765	-0.35249385	0.4468506246045384	0.9149315387231673	-1.9272758	-0.859612	0.05434259343015661	0.5303357945614763
ENSG00000234998	No major difference	0.008169397	0.0032953236	0.012635132	0.008645533141210374	0.00684931506849315	0.022357723577235776	-0.761321	-0.93037033	0.4466542442933612	0.9147217455989783	-1.913907	-1.8708035	0.05600960941138631	0.539348088960454
LINC02046	No major difference	0.011827037	0.008150285	0.026332512	0.018731988472622477	0.00684931506849315	0.02642276422764228	-0.76142293	-0.79636836	0.44671399483297025	0.9148056400494526	-1.6267838	-1.6566155	0.10418596498809383	0.7227995772997484
P2RY14	No major difference	0.08267959	0.070599645	0.07885474	0.08501440922190194	0.05136986301369863	0.07520325203252028	-0.7623846	-0.33858845	0.44615006474736574	0.9139582640529706	-0.41215008	-0.20236628	0.6803721220975554	1.0
LRRC61	No major difference	0.025559444	0.017903969	0.010385607	0.03170028818443805	0.023972602739726026	0.022357723577235776	-0.7625195	-0.5216334	0.44602844967480426	0.9138130490911777	0.6270275	0.5471746	0.5309668840018298	1.0
ALDH9A1	No major difference	0.04566961	0.047090795	0.03727013	0.0720461095100864	0.030821917808219176	0.058943089430894276	-0.76259893	-0.41874665	0.4460852984434531	0.9138640302721501	-0.18323252	-0.11391176	0.8546913792765579	1.0
PINX1-1	No major difference	0.017387796	0.009574188	0.033701804	0.023054755043227668	0.0136986301369863	0.04268292682926828	-0.76295495	-0.67489827	0.44572824746560935	0.9133246736968881	-2.3631783	-1.7721868	0.018365199458304483	0.2827532352894441
LINC01568	No major difference	0.013917973	0.007324681	0.01413828	0.017291066282420747	0.010273972602739725	0.022357723577235776	-0.7630928	-0.73185265	0.44563552851877464	0.9132115371068544	-1.077349	-0.9787493	0.28167379632955686	0.8185146899095324
RGS19	No major difference	0.004542246	0.0018016109	0.0033241622	0.005763688760806916	0.00684931506849315	0.0040650406504065045	-0.76350075	-0.99639255	0.44534782453073607	0.9128075249656914	-0.32432705	-0.5168308	0.7457798625183321	1.0
ENSG00000290995	No major difference	0.018875636	0.011608666	0.016572684	0.024495677233429398	0.02054794520547945	0.032520325203252036	-0.76356417	-0.5653896	0.4453715478835867	0.9128075249656914	-0.7172639	-0.53944445	0.47345564304755006	1.0
PRKCA	Fetal-like persistence/reversion	1.9640735	1.9092405	2.7017014	0.7391930835734952	0.6609589041095911	0.8556910569105743	-0.7639424	-0.09211654	0.4452463490471045	0.9127597013637505	-5.054186	-0.5960305	5.804593415394855e-07	5.876758630829494e-05
SOCS5	No major difference	0.23566608	0.21097519	0.296406	0.2391930835734867	0.19178082191780849	0.288617886178862	-0.76445776	-0.17978118	0.4449165127623006	0.9123366983109987	-2.281679	-0.530532	0.022821876704354274	0.3228877837735748
PRR5-ARHGAP8	No major difference	0.032010313	0.024913061	0.038812947	0.054755043227665674	0.03767123287671233	0.04268292682926828	-0.76470494	-0.40790036	0.4447493742018943	0.91220524348656	-0.9457496	-0.5540826	0.34458735687510533	0.8616002574342514
ICE2	No major difference	0.20664024	0.2058131	0.24921794	0.2391930835734867	0.17808219178082213	0.2804878048780491	-0.76484895	-0.19332102	0.44471017693671655	0.91220524348656	-1.8699487	-0.46998242	0.06196301287972278	0.5665789119901229
CD53	No major difference	0.029116474	0.020753002	0.0091157295	0.037463976945244955	0.0273972602739726	0.012195121951219514	-0.7650327	-0.4970742	0.44453239976475467	0.911987142593589	1.0878087	1.0356534	0.27728704553961286	0.8185146899095324
APLP2	No major difference	0.4153311	0.42171872	0.38408938	0.3818443804034602	0.2773972602739732	0.3516260162601623	-0.76509017	-0.14584361	0.4445778316253729	0.9120035066553944	0.0402537	0.008378836	0.9679052653495059	1.0
BPTF	No major difference	1.5067464	1.5335568	1.5086244	0.7492795389049075	0.6575342465753445	0.7845528455284592	-0.76538426	-0.089379534	0.4444073651680207	0.9118842906060032	-1.1597581	-0.13885051	0.24666530423902533	0.8185146899095324
ENSG00000233739	No major difference	0.0048930584	0.00185568	0.011487652	0.005763688760806916	0.003424657534246575	0.012195121951219514	-0.765498	-1.1516023	0.4441671233938753	0.9114681460972963	-1.5931246	-2.3195975	0.11161379590611074	0.7382385844639887
CDKL4	No major difference	0.024745714	0.017567001	0.038607985	0.0345821325648415	0.023972602739726026	0.05284552845528453	-0.7656677	-0.5026193	0.4441565542188167	0.9114681460972963	-1.7359964	-1.1009157	0.08296466899065447	0.6621129876281369
KCTD10	No major difference	0.14457521	0.13103795	0.15790786	0.18299711815561936	0.13013698630136988	0.18902439024390266	-0.7659683	-0.21400219	0.4440285456816162	0.91129897663534	-1.0648851	-0.3110285	0.2873349822314617	0.8185146899095324
VEZT	No major difference	0.5636719	0.56702036	0.51749724	0.5028818443804075	0.4006849315068504	0.4654471544715435	-0.7661313	-0.12033752	0.44395576655043945	0.9112648227386007	0.14564763	0.02479884	0.8842520162026837	1.0
DKKL1	No major difference	0.013203531	0.008852104	0.0034831578	0.015850144092219017	0.003424657534246575	0.006097560975609756	-0.76615834	-0.9557226	0.44388978172096716	0.9111677874830407	0.37030506	0.7292367	0.7113632484602477	1.0
ENSG00000290067	No major difference	0.03958621	0.03402355	0.033328045	0.05763688760806913	0.023972602739726026	0.05081300813008128	-0.76629645	-0.43789434	0.44384268579365405	0.9111095187277901	-0.37131026	-0.2324639	0.7105513832252579	1.0
ENSG00000283294	No major difference	0.025765585	0.01975867	0.021930218	0.04322766570605186	0.023972602739726026	0.034552845528455285	-0.76649284	-0.47526935	0.4436937185488167	0.9109367041691087	-0.2467474	-0.17691761	0.8051859460638374	1.0
MRPS14	No major difference	0.036889367	0.0271145	0.019219603	0.05331412103746395	0.03424657534246575	0.038617886178861784	-0.7664939	-0.40364146	0.44367159834425896	0.9109367041691087	0.62094426	0.39995065	0.5349220632997931	1.0
NKAPD1	No major difference	0.027072495	0.02061632	0.037188243	0.04755043227665704	0.030821917808219176	0.05081300813008128	-0.7665695	-0.4305423	0.4436390599273615	0.9109359092693231	-1.3977811	-0.8074824	0.16259311867224405	0.8185146899095324
NCK2	No major difference	0.37741992	0.36169443	0.41089535	0.36743515850144265	0.30136986301369934	0.39227642276422703	-0.76662314	-0.14178064	0.4436458778623462	0.9109359092693231	-1.2788916	-0.24629088	0.20141731560835663	0.8185146899095324
ENSG00000271553	No major difference	0.00440173	0.0015457717	0.013917675	0.005763688760806916	0.003424657534246575	0.016260162601626018	-0.76671124	-1.2049692	0.44343936095846936	0.910703863021067	-2.1380186	-2.905454	0.03291608648147212	0.3994387190318289
NOMO3	No major difference	0.015056171	0.009471264	0.02303488	0.021613832853025938	0.0136986301369863	0.030487804878048787	-0.76705545	-0.6172135	0.4433088486512351	0.910551027526165	-1.5427016	-1.212046	0.12330859470393916	0.7731275839954204
SORD2P	No major difference	0.004389006	0.0020198536	0.008865942	0.007204610951008645	0.00684931506849315	0.008130081300813009	-0.76757556	-0.9357663	0.44293514107946996	0.9100164693696184	-1.0779516	-1.6381022	0.2814569982809795	0.8185146899095324
POP4	No major difference	0.0028851684	0.001230895	0.011686259	0.005763688760806916	0.003424657534246575	0.016260162601626018	-0.7679135	-1.1191053	0.4427387864836998	0.9097718510161484	-1.8896918	-2.8801022	0.059295787081276974	0.5533476547148122
ENSG00000286231	No major difference	0.029636854	0.017718656	0.015071077	0.028818443804034588	0.02054794520547945	0.022357723577235776	-0.7679507	-0.5288935	0.44276032978792224	0.9097718510161484	0.2057574	0.16245429	0.8370563665316139	1.0
RARS1	No major difference	0.15213634	0.13528702	0.122236915	0.190201729106628	0.14383561643835624	0.17479674796747982	-0.7682267	-0.20927867	0.4426775725364691	0.9097496827076401	0.14798334	0.044177443	0.882409519595704	1.0
LAMTOR3	No major difference	0.02416925	0.020457545	0.05484352	0.04034582132564841	0.02054794520547945	0.038617886178861784	-0.7684254	-0.54013014	0.4425849817005635	0.9097363983522744	-1.7937002	-1.3069206	0.07324743637213832	0.6199172152329496
ENSG00000280029	No major difference	0.00654796	0.003608701	0.0039697066	0.010086455331412102	0.003424657534246575	0.010162601626016262	-0.7684437	-0.9892535	0.4424962060660709	0.9096289189046785	-0.29249796	-0.42735866	0.7700241768737393	1.0
RFC5	No major difference	0.040876746	0.030970868	0.03252062	0.0561959654178674	0.0410958904109589	0.05487804878048778	-0.76857936	-0.3895873	0.4424337368553092	0.9095591910410269	-0.31529304	-0.17244226	0.7526494753589004	1.0
MPEG1	No major difference	0.020228762	0.013077252	0.0	0.021613832853025938	0.010273972602739725	0.0	-0.76860166	-0.66711044	0.4424155521193368	0.9095591910410269	1.6525021	22.955072	0.09951074606331255	0.7105160858026348
TOPORS	No major difference	0.081061326	0.06332005	0.04625263	0.09077809798270885	0.06506849315068493	0.07113821138211378	-0.76877534	-0.31384882	0.44232695851821524	0.9094164580731253	0.6861139	0.3296992	0.4929546661050114	1.0
ENSG00000285585	No major difference	0.003188102	0.0007685066	0.0010021902	0.002881844380403458	0.003424657534246575	0.0040650406504065045	-0.7688702	-1.5320338	0.44216991010206197	0.9092087270257236	-0.19857252	-0.35023418	0.8426537821731304	1.0
SLC41A3	No major difference	0.07168022	0.060293406	0.08135146	0.10374639769452439	0.0684931506849315	0.09756097560975602	-0.7695766	-0.29951817	0.4418718615986561	0.9088261146315562	-1.0330602	-0.42612705	0.301943884580182	0.8185146899095324
TMED2	No major difference	0.04393486	0.03334938	0.054000676	0.0561959654178674	0.03424657534246575	0.05284552845528453	-0.7696736	-0.41353565	0.4417943458682718	0.9087356655136603	-0.9020896	-0.531851	0.36730711668323957	0.8981282370074514
ENSG00000287809	No major difference	0.0033215452	0.0012052287	0.0016061782	0.004322766570605187	0.003424657534246575	0.006097560975609756	-0.77002305	-1.2186476	0.44147259080331247	0.9082734358656406	-0.2855651	-0.45325804	0.7753035550812657	1.0
EDARADD	No major difference	0.025302364	0.01907563	0.016891392	0.03602305475504323	0.023972602739726026	0.02439024390243903	-0.77040225	-0.54522014	0.4413706990178129	0.9081789115971375	-0.024131877	-0.020260314	0.9807562299225305	1.0
PPOX	No major difference	0.042160403	0.030086175	0.038276173	0.046109510086455315	0.03767123287671233	0.05487804878048778	-0.77049077	-0.44298145	0.44128691428360867	0.9080929993218401	-0.80243665	-0.4685386	0.4225936900980869	0.9721038560618417
ENSG00000286886	No major difference	0.0096657695	0.004954296	0.0005897774	0.010086455331412102	0.003424657534246575	0.0020325203252032522	-0.7706632	-1.015054	0.44115998947402224	0.9079371636973179	0.8193817	2.5667436	0.4132028389033702	0.9605762769198167
ENSG00000233064	No major difference	0.0065034763	0.0041611874	0.009753905	0.015850144092219017	0.003424657534246575	0.0040650406504065045	-0.7711253	-0.9405881	0.4409682715197428	0.9077344078483509	-0.36028332	-0.66541433	0.7187325754343408	1.0
GLUD1P3-1	No major difference	0.00828937	0.0048936303	0.007178522	0.014409221902017287	0.00684931506849315	0.012195121951219514	-0.771427	-0.8140271	0.4407243743235235	0.9073980815831696	-0.5160849	-0.61189175	0.6059624911599476	1.0
GRXCR1	No major difference	0.0067769582	0.003359154	0.012053423	0.010086455331412102	0.003424657534246575	0.012195121951219514	-0.7714605	-1.0250497	0.4406805067612677	0.9073980815831696	-1.199706	-1.679826	0.23062530330410466	0.8185146899095324
CPTP	No major difference	0.007492816	0.003638414	0.010327582	0.010086455331412102	0.003424657534246575	0.012195121951219514	-0.77182347	-1.0304117	0.44046218927601755	0.9071073886835016	-1.1573485	-1.5208039	0.2474836703183865	0.8185146899095324
FKBP14	No major difference	0.04809152	0.034363285	0.035091802	0.059077809798270854	0.04794520547945205	0.06300813008130078	-0.77190006	-0.3797889	0.44044693582353167	0.9071073886835016	-0.23913118	-0.12440825	0.8110874586279412	1.0
EML4-AS1	No major difference	0.01767068	0.012066928	0.0011751303	0.023054755043227668	0.010273972602739725	0.0040650406504065045	-0.7720966	-0.69671816	0.44035417890934747	0.9070070551337565	1.3197025	2.8590631	0.187918337186279	0.8185146899095324
ENSG00000288534	No major difference	0.0040169354	0.0014580764	0.0008378072	0.004322766570605187	0.003424657534246575	0.0020325203252032522	-0.77210736	-1.2045738	0.44023895778138045	0.9069231679020967	0.36586213	0.79245245	0.7146273138172272	1.0
RNF217-AS1	No major difference	0.2407685	0.22126363	0.2684444	0.20317002881844354	0.13698630136986306	0.19918699186991898	-0.77228594	-0.21128957	0.4402824443356852	0.9069360210760627	-0.9949609	-0.28828633	0.32013295774955997	0.8216925660412905
TNFRSF12A	No major difference	0.060284108	0.053562924	0.031897586	0.0936599423631123	0.05136986301369863	0.04471544715447153	-0.7723112	-0.32449272	0.44027715017432234	0.9069360210760627	1.1473118	0.64626837	0.25183074087428287	0.8185146899095324
NAA30	No major difference	0.053057734	0.04386563	0.06036584	0.07492795389048985	0.04452054794520548	0.08943089430894302	-0.77235675	-0.3481687	0.4402247943368369	0.9069231679020967	-1.1595387	-0.53232014	0.2466572960264368	0.8185146899095324
NUDT19	No major difference	0.033800025	0.027344577	0.03640536	0.05187319884726222	0.030821917808219176	0.04471544715447153	-0.7723773	-0.4410192	0.4402154584344552	0.9069231679020967	-0.63780785	-0.40842953	0.5238143464260829	1.0
NOX4	No major difference	0.059673864	0.04642349	0.109129734	0.07636887608069158	0.04452054794520548	0.10569105691056901	-0.77251095	-0.35523468	0.44011756591915985	0.9068649075540004	-2.7702184	-1.1817269	0.0057363522325547785	0.12371518202876554
THADA	No major difference	0.6378624	0.5898502	0.6834363	0.46829971181556546	0.4143835616438368	0.5284552845528445	-0.7726267	-0.12011469	0.44007367445515955	0.906812837922285	-1.879875	-0.29437876	0.06060496010013095	0.5602566371696266
GNA13	No major difference	0.15188888	0.13105133	0.13516556	0.17002881844380383	0.11986301369863013	0.16869918699187003	-0.7726573	-0.22229221	0.44004713574001497	0.9067965223538951	-0.33760077	-0.103981614	0.735783922138566	1.0
SOSTDC1	No major difference	0.0059556286	0.0028622292	0.004894679	0.010086455331412102	0.003424657534246575	0.006097560975609756	-0.7727306	-1.0345875	0.43992295613206844	0.9066173558070024	-0.46904942	-0.7401378	0.6391729959676468	1.0
ENSG00000287172	No major difference	0.02249096	0.011516967	0.0095768925	0.020172910662824207	0.010273972602739725	0.022357723577235776	-0.7730051	-0.6959774	0.4397575659562305	0.906425404964701	-0.023370903	-0.022516815	0.9813642426001988	1.0
PEX11G	No major difference	0.010883005	0.0057438808	0.01172161	0.014409221902017287	0.010273972602739725	0.01829268292682927	-0.7738405	-0.73078495	0.4392481145136613	0.9058438568142535	-0.9944684	-0.9417544	0.32030599989824465	0.8219561354821477
TRIM16	No major difference	0.123006076	0.09607519	0.09203677	0.1412103746397693	0.11643835616438356	0.1260162601626015	-0.7740224	-0.23995268	0.439208680205843	0.9058438568142535	0.05433594	0.018159434	0.9566860154866559	1.0
ENSG00000213204	No major difference	0.012903232	0.007945318	0.0113035105	0.015850144092219017	0.010273972602739725	0.014227642276422767	-0.77415216	-0.7193008	0.4391089357193152	0.9057830799584552	-0.44482145	-0.47698212	0.6565862998883838	1.0
ENSG00000258881	No major difference	0.011230731	0.006597412	0.007929072	0.018731988472622477	0.010273972602739725	0.012195121951219514	-0.7742251	-0.68361735	0.4390475560163897	0.9057564528395312	-0.208929	-0.21775886	0.8345668633227892	1.0
CD302	No major difference	0.073810115	0.061583735	0.056763723	0.08645533141210367	0.05821917808219178	0.07317073170731703	-0.77504563	-0.33889446	0.43863341946243206	0.9053007103615816	-0.052402794	-0.025531996	0.9582265997595698	1.0
COL6A4P1-1	No major difference	0.0038986898	0.0014580764	0.006343427	0.005763688760806916	0.003424657534246575	0.0040650406504065045	-0.7751575	-1.1881315	0.43843756207356777	0.9052282891573376	-0.7812397	-1.546979	0.4349410570188156	0.9876572573944095
ENSG00000289127	No major difference	0.024229953	0.017942023	0.010129402	0.03170028818443805	0.010273972602739725	0.016260162601626018	-0.7752054	-0.6292489	0.4385425643311821	0.9052282891573376	0.46315348	0.51857626	0.6434837451236186	1.0
NDUFS6	No major difference	0.04279948	0.03544884	0.043556478	0.06051873198847258	0.03767123287671233	0.06504065040650403	-0.77530867	-0.39936373	0.4384875545231016	0.9052282891573376	-0.86272734	-0.45876852	0.3886255072388114	0.9293961678470305
ENSG00000170846	No major difference	0.008396504	0.0047912383	0.010723551	0.014409221902017287	0.00684931506849315	0.016260162601626018	-0.7756384	-0.8652298	0.4382305957320408	0.9049730898107925	-0.9669501	-1.1354488	0.3338735438949415	0.8445058498170652
HOXB-AS3	No major difference	0.086346455	0.077618524	0.0854037	0.12391930835734856	0.0821917808219178	0.1321138211382113	-0.7758479	-0.2703408	0.4381812904251079	0.9049428533130578	-0.8017846	-0.29000163	0.4230035786651395	0.9724631826258289
ENSG00000253693	No major difference	0.062315106	0.04272958	0.03852748	0.06484149855907777	0.03424657534246575	0.05487804878048778	-0.77621675	-0.4144187	0.4379141710610607	0.904544634472834	-0.08654254	-0.050208196	0.93106735889547	1.0
ADAMTS3	No major difference	0.14914006	0.123856276	0.11722654	0.14265129682997102	0.11301369863013698	0.10772357723577226	-0.77642953	-0.23932655	0.437806164827064	0.9043982614214119	0.42546517	0.15223166	0.670649999887519	1.0
ENSG00000242816	No major difference	0.01142411	0.007873713	0.011243264	0.018731988472622477	0.00684931506849315	0.012195121951219514	-0.7767368	-0.766658	0.4376350458675674	0.9042079077660031	-0.5220216	-0.6038421	0.6018256978071375	1.0
CHAD	No major difference	0.0036723213	0.0016180759	0.0007890983	0.007204610951008645	0.003424657534246575	0.0020325203252032522	-0.77734035	-1.0963856	0.4371713633887394	0.9037746534383037	0.4438503	0.99145305	0.6573688828145554	1.0
ENSG00000284999	No major difference	0.027486257	0.019235363	0.015123162	0.04034582132564841	0.0273972602739726	0.020325203252032523	-0.77734107	-0.48216298	0.4372412130002371	0.9037777067874253	0.46725112	0.3723292	0.6405034428467661	1.0
FOXF1	No major difference	0.10574463	0.091362335	0.06191979	0.11815561959654165	0.07534246575342465	0.06910569105691053	-0.77790403	-0.28462872	0.4369554747652915	0.9034173109123491	1.0145819	0.46147373	0.3107912193549245	0.8185146899095324
STARD7-AS1	No major difference	0.062488202	0.06320012	0.060544077	0.07636887608069158	0.03767123287671233	0.08333333333333327	-0.7779686	-0.39347595	0.43696027231569	0.9034173109123491	-0.73046803	-0.38316876	0.4654253309488945	1.0
WDR75	No major difference	0.15551837	0.14433607	0.15276033	0.20749279538904872	0.14726027397260283	0.18902439024390266	-0.77803177	-0.20408759	0.43689648172931705	0.9034004869115656	-0.53542876	-0.15161069	0.5925510330662103	1.0
MAPKAPK3	No major difference	0.049102165	0.04039868	0.040612336	0.07348703170028813	0.04452054794520548	0.06300813008130078	-0.77825993	-0.35278866	0.43674032556330056	0.9031926437184309	-0.20775007	-0.10478144	0.8354971827050174	1.0
PPIH	No major difference	0.061559133	0.04892767	0.08420153	0.0878962536023054	0.06506849315068493	0.11178861788617876	-0.77835125	-0.3139027	0.4366646462115069	0.9031211855201143	-1.6643689	-0.6791702	0.09646520557742742	0.701453576923904
SRFBP1	No major difference	0.13947898	0.11486481	0.107712075	0.1628242074927952	0.13698630136986306	0.1422764227642276	-0.7784321	-0.22223532	0.43661691364233224	0.903103575956619	0.30534825	0.09713343	0.7602085164093789	1.0
IKBIP	No major difference	0.06407007	0.052132823	0.039193723	0.07348703170028813	0.05136986301369863	0.05487804878048778	-0.7784397	-0.35681754	0.43662307676542444	0.903103575956619	0.5276294	0.29184756	0.5979803963373176	1.0
FKBP14-AS1	No major difference	0.010723617	0.0060434407	0.031468015	0.017291066282420747	0.00684931506849315	0.04065040650406503	-0.7784399	-0.80022776	0.43656828242340273	0.903103575956619	-2.9008937	-2.3813355	0.0038318641767553577	0.09190655249124184
DNASE1L3	No major difference	0.019699614	0.011026654	0.010288997	0.020172910662824207	0.017123287671232876	0.016260162601626018	-0.77868325	-0.6478635	0.4364081265321157	0.9029657947765537	0.04587551	0.044225853	0.9634253528040829	1.0
WDR47	No major difference	0.07487944	0.06476176	0.083774425	0.10662824207492784	0.07876712328767123	0.10772357723577226	-0.7787699	-0.29146862	0.4364466929810682	0.9030072249986004	-1.1453744	-0.443215	0.25247372830827314	0.8185146899095324
ANGPT1	Fetal-like persistence/reversion	0.100277126	0.094917506	0.22547537	0.10951008645533129	0.07191780821917808	0.16056910569105698	-0.779034	-0.30320004	0.4363073198808771	0.9028339365836218	-3.2169788	-1.1852115	0.0013497117388214417	0.041260679383004754
CDC42-AS1	No major difference	0.008033829	0.0044530015	0.0050526727	0.012968299711815559	0.00684931506849315	0.012195121951219514	-0.7790617	-0.8929699	0.4362063241344104	0.9027540318840349	-0.3165257	-0.40208006	0.751723676592196	1.0
ETFBKMT	No major difference	0.011917674	0.008502939	0.0146253435	0.024495677233429398	0.010273972602739725	0.01829268292682927	-0.77911377	-0.6776783	0.43624144281032917	0.9027743405565787	-0.82332474	-0.8028585	0.41059239529164615	0.9572495435614986
LRP2BP	No major difference	0.048769176	0.038718265	0.029532991	0.059077809798270854	0.03424657534246575	0.04878048780487803	-0.7791441	-0.4144786	0.43621309138492803	0.9027540318840349	0.206481	0.12557602	0.8365019313824507	1.0
CENPI	No major difference	0.08151329	0.068167165	0.10826675	0.10518731988472611	0.07191780821917808	0.10772357723577226	-0.78033805	-0.2996314	0.4355159394735796	0.9019245256425421	-1.4593168	-0.5836975	0.14491656499287753	0.8185146899095324
SERP2	No major difference	0.026756417	0.020615283	0.07116062	0.041786743515850135	0.023972602739726026	0.06707317073170728	-0.7805713	-0.47572875	0.43537256236093136	0.9017109707688407	-2.6597018	-1.5713094	0.007983361610282501	0.15861841848124736
LINC01846	No major difference	0.0034434756	0.0015758231	0.010319621	0.007204610951008645	0.003424657534246575	0.012195121951219514	-0.78062844	-1.0782596	0.4352444436771874	0.9015923228632299	-1.6622297	-2.4314687	0.0969566754025569	0.7030369533582066
TCEAL8	No major difference	0.015952397	0.01471144	0.0045355144	0.023054755043227668	0.00684931506849315	0.012195121951219514	-0.7807156	-0.8117074	0.4353511036494023	0.9017109707688407	0.49849328	0.8284375	0.6184551806302374	1.0
RBM34	No major difference	0.010830256	0.005901535	0.0026426478	0.015850144092219017	0.010273972602739725	0.006097560975609756	-0.78095585	-0.7566045	0.43506690634631184	0.9012628979603834	0.73428327	1.0607179	0.46318643853419406	1.0
OTUB2	No major difference	0.009654266	0.0063115624	0.0037962445	0.018731988472622477	0.00684931506849315	0.006097560975609756	-0.7810913	-0.86241674	0.43506533840364103	0.9012628979603834	0.29855335	0.49285224	0.7654174426392194	1.0
SPDYE21	No major difference	0.005909799	0.0029856593	0.005456865	0.01152737752161383	0.00684931506849315	0.012195121951219514	-0.78128105	-0.85213804	0.4348570524512133	0.9010403622968188	-0.7459293	-0.83704114	0.45594209057876733	1.0
LINC01668	No major difference	0.0025046938	0.0005620873	0.0014019281	0.002881844380403458	0.003424657534246575	0.0040650406504065045	-0.78163075	-1.6636528	0.43464435657579237	0.9008474155825645	-0.6161642	-1.165907	0.5379777047500762	1.0
PRDX6	No major difference	0.0891366	0.07468907	0.105215125	0.12391930835734856	0.0821917808219178	0.11585365853658526	-0.7816902	-0.27279592	0.43471854784193265	0.9008858650159196	-1.1669159	-0.43281543	0.24364330802605702	0.8185146899095324
UBE2Q2P13	No major difference	0.041224454	0.034410086	0.028717317	0.06340057636887604	0.03767123287671233	0.05487804878048778	-0.78170544	-0.39936665	0.43472154867845614	0.9008858650159196	0.009769194	0.005594174	0.9922093278884381	1.0
PPM1M	No major difference	0.011359636	0.0060548694	0.0076166745	0.01152737752161383	0.00684931506849315	0.008130081300813009	-0.78189987	-0.84246844	0.434519180860524	0.900674399863454	0.039597373	0.060215395	0.9684252729589614	1.0
RTL1	No major difference	0.031728256	0.02125556	0.0049005277	0.03602305475504323	0.017123287671232876	0.008130081300813009	-0.7819775	-0.5340672	0.43451681470826264	0.900674399863454	1.5382998	1.881533	0.12487504493725307	0.7787379867274107
ZCCHC10	No major difference	0.09267006	0.08365812	0.09652115	0.1210374639769451	0.09246575342465753	0.11382113821138201	-0.7820467	-0.27842507	0.43452388907946915	0.900674399863454	-0.6909503	-0.2661155	0.4898491435924365	1.0
ENSG00000286024	No major difference	0.017136302	0.00971666	0.0042404537	0.020172910662824207	0.010273972602739725	0.010162601626016262	-0.78209263	-0.706012	0.4344144034001557	0.900674399863454	0.7432253	0.9665448	0.4577853415161608	1.0
STARD3NL	No major difference	0.09840133	0.091894194	0.08678134	0.13256484149855893	0.07876712328767123	0.10772357723577226	-0.78224295	-0.27745435	0.4344318850457559	0.900674399863454	-0.21041013	-0.08266195	0.8334244944895898	1.0
ENSG00000223720	No major difference	0.0035503185	0.0017804306	0.0018186135	0.008645533141210374	0.003424657534246575	0.0040650406504065045	-0.7822806	-1.0283371	0.4343047576780359	0.9006005541568074	-0.03693738	-0.06496734	0.9705473446273785	1.0
ENSG00000228627	No major difference	0.0045588887	0.0015893526	0.0	0.005763688760806916	0.003424657534246575	0.0	-0.7822905	-1.214945	0.43423486877930517	0.9005352882980412	1.0	20.317223	0.3181413075868112	0.8185146899095324
ENSG00000285651	No major difference	0.004561811	0.0018926812	0.012135064	0.005763688760806916	0.00684931506849315	0.010162601626016262	-0.7825195	-0.9833284	0.4340986227112049	0.9003677639077583	-1.2231659	-1.9661764	0.2217598590421239	0.8185146899095324
EMC7	No major difference	0.015337225	0.009274068	0.03130489	0.025936599423631128	0.0136986301369863	0.04471544715447153	-0.78315425	-0.60971594	0.4337910779790909	0.8999621117096346	-2.3952847	-1.6662242	0.016845181538809068	0.2662533757146784
DIRAS2	No major difference	0.0037046783	0.001781588	0.0	0.007204610951008645	0.003424657534246575	0.0	-0.7837321	-1.0531791	0.4334368669217282	0.8993782668777673	1.0	20.453096	0.318141307811268	0.8185146899095324
BLACAT1	No major difference	0.0025873566	0.0011426954	0.0004986862	0.005763688760806916	0.003424657534246575	0.0020325203252032522	-0.7838342	-1.1110238	0.4333497480431434	0.8993124533454785	0.4990564	1.1451156	0.6180059978440079	1.0
VN2R1P	No major difference	0.0019877933	0.00068353023	0.0	0.004322766570605187	0.003424657534246575	0.0	-0.78387827	-1.3209373	0.4333005918833047	0.8992487629888418	1.0	19.249836	0.31814131324724393	0.8185146899095324
ENSG00000288045	No major difference	0.0040299343	0.0015457717	0.00092592696	0.005763688760806916	0.003424657534246575	0.0040650406504065045	-0.7839633	-1.1777903	0.43325781414715925	0.8991983052053513	0.3147825	0.6153853	0.75308363372752	1.0
ENSG00000262003	No major difference	0.0033997102	0.001170723	0.0008985501	0.005763688760806916	0.003424657534246575	0.0020325203252032522	-0.7840296	-1.258068	0.4332118693049176	0.8991412697187435	0.20999357	0.43673828	0.8337450515108145	1.0
ENSG00000287422	No major difference	0.0089281	0.0039071958	0.009643152	0.010086455331412102	0.003424657534246575	0.012195121951219514	-0.7842255	-1.0759261	0.4331356959433017	0.8990246152713179	-0.969687	-1.3197103	0.3325056511078155	0.8425183515088401
ENSG00000259087	No major difference	0.0027312096	0.0007840334	0.005213923	0.002881844380403458	0.003424657534246575	0.006097560975609756	-0.7847433	-1.4364502	0.4327993385603196	0.8984382194130374	-1.2546365	-2.366054	0.2101118790628022	0.8185146899095324
PACC1	No major difference	0.03169029	0.02327685	0.029153224	0.04755043227665704	0.03767123287671233	0.04268292682926828	-0.7850268	-0.41834703	0.4327263306906449	0.8983249574547287	-0.49208015	-0.289062	0.6228228483464879	1.0
ENSG00000272234	No major difference	0.004929349	0.002338049	0.0011868691	0.010086455331412102	0.003424657534246575	0.0040650406504065045	-0.7855191	-1.053364	0.4323905607716799	0.8979724307415783	0.38477853	0.77774525	0.7006098402669574	1.0
BZW1	No major difference	0.08979006	0.07351095	0.07757574	0.12824207492795375	0.08904109589041095	0.08536585365853652	-0.7855355	-0.27138	0.4324574330742432	0.8980470079196687	0.1264928	0.051424168	0.8993816987867882	1.0
NR2C1	No major difference	0.31261683	0.2881855	0.2534581	0.3314121037463988	0.2500000000000005	0.28455284552845556	-0.78571725	-0.16060343	0.4323751458256708	0.8979724307415783	0.64223325	0.14679892	0.5209837786683781	1.0
GZMAP1	No major difference	0.0020335447	0.0005620873	0.0020725706	0.002881844380403458	0.003424657534246575	0.0040650406504065045	-0.78577936	-1.517808	0.43219852062949504	0.8977267458995585	-0.85144836	-1.6608303	0.39483341002801875	0.9375849077320508
SGK3	No major difference	0.2021396	0.18565287	0.28419748	0.21469740634005735	0.1575342465753426	0.30081300813008144	-0.7858449	-0.20182131	0.4323036784169092	0.8978685772826649	-2.8729696	-0.7013145	0.004195839082415381	0.09837697238106125
RGN	No major difference	0.085752934	0.0928329	0.08777887	0.10806916426512957	0.05136986301369863	0.10365853658536577	-0.78669983	-0.34192106	0.43185673334001984	0.897194740021773	-0.74538714	-0.341782	0.4563630071665493	1.0
ENSG00000261582	No major difference	0.004605413	0.0020036025	0.0076881396	0.008645533141210374	0.003424657534246575	0.008130081300813009	-0.78674805	-1.0975381	0.43164900936288786	0.8968913878889753	-1.0313982	-1.6439844	0.30269803320973043	0.8185146899095324
ANKRD53	No major difference	0.020863248	0.014219546	0.0024704474	0.027377521613832858	0.017123287671232876	0.006097560975609756	-0.78726536	-0.5620846	0.43141629231731105	0.8964787970740953	1.6250166	2.339918	0.10509927228371878	0.7255634195736514
WNT9B	No major difference	0.0018268864	0.0005339555	0.00030046862	0.002881844380403458	0.003424657534246575	0.0020325203252032522	-0.7874959	-1.4855125	0.4311911144656151	0.8960791459684577	0.3789913	0.82447666	0.7048628025981543	1.0
ENSG00000234859	No major difference	0.0030234177	0.0011007336	0.0	0.004322766570605187	0.003424657534246575	0.0	-0.7878406	-1.2391511	0.43098117804482916	0.895884708669264	1.0	19.865017	0.31814131920633953	0.8185146899095324
LINC02831	No major difference	0.005663073	0.002662995	0.006027012	0.010086455331412102	0.00684931506849315	0.006097560975609756	-0.78790337	-0.88737947	0.4309601443725528	0.8958805220974377	-0.66638917	-0.8955992	0.505363064861346	1.0
MOCS3	No major difference	0.003369474	0.00068353023	0.0037571208	0.002881844380403458	0.003424657534246575	0.006097560975609756	-0.7880647	-1.685787	0.43087472756291356	0.8958176784723888	-1.0683384	-2.110736	0.285799031689719	0.8185146899095324
ZNF25-DT	No major difference	0.0032665236	0.0012052287	0.003881244	0.004322766570605187	0.003424657534246575	0.0040650406504065045	-0.78808707	-1.224751	0.43083809762347336	0.8957797659494452	-0.7593816	-1.3866156	0.44787530975650935	1.0
CNOT7	No major difference	0.058323953	0.047630496	0.04445734	0.08213256484149849	0.05821917808219178	0.07317073170731703	-0.78814065	-0.34067935	0.43093689899513876	0.8958704421457958	-0.101968475	-0.04840469	0.9188188480304609	1.0
ATAD3C	No major difference	0.02424813	0.01697057	0.042512868	0.037463976945244955	0.023972602739726026	0.05284552845528453	-0.7885217	-0.49131668	0.4306796766292097	0.8956415805820239	-2.0961597	-1.2488642	0.03638918781842181	0.42455214862997254
ENSG00000255292	No major difference	0.08179798	0.07723735	0.10053593	0.09510086455331403	0.05821917808219178	0.1321138211382113	-0.7891368	-0.33234152	0.43038784169762645	0.8953405576911022	-1.6366984	-0.66477233	0.10219879184821483	0.7176462531253592
KIF6	No major difference	0.085435964	0.07522721	0.038475838	0.10951008645533129	0.07534246575342465	0.05081300813008128	-0.7891731	-0.28910047	0.4303535304038004	0.8953405576911022	1.7569436	0.89420146	0.07959731088550726	0.648586352328074
ENSG00000272030	No major difference	0.0023527348	0.000611546	0.0020876261	0.002881844380403458	0.003424657534246575	0.0040650406504065045	-0.78937393	-1.5496163	0.43009855120483165	0.8950199303505495	-0.83516884	-1.5719056	0.40391824530460907	0.9491363864642299
TIPARP	No major difference	0.16333318	0.14933203	0.21780343	0.16138328530259347	0.11643835616438356	0.1808943089430896	-0.7894823	-0.24559936	0.4301730867717226	0.8951232311929815	-1.798104	-0.56745124	0.07260143528264852	0.6168938950844758
TM2D3	No major difference	0.049435675	0.03811151	0.06382844	0.06484149855907777	0.04452054794520548	0.08130081300813002	-0.7895382	-0.37179333	0.43010506406964477	0.8950199303505495	-1.5366335	-0.7243426	0.12481959493421568	0.7785916016531875
ENSG00000287544	No major difference	0.04078038	0.027610917	0.079095855	0.041786743515850135	0.023972602739726026	0.060975609756097525	-0.7898006	-0.4941578	0.4299368516069133	0.8949375849349632	-1.9895257	-1.2311302	0.04699114167968862	0.49170060539696525
ZNF432	No major difference	0.1308708	0.11947332	0.10331915	0.174351585014409	0.1095890410958904	0.1422764227642276	-0.78992546	-0.23552729	0.42992493455368874	0.8949375849349632	0.1906123	0.06338327	0.8489016972819666	1.0
LINC02853	No major difference	0.019823685	0.011813645	0.016776383	0.024495677233429398	0.0136986301369863	0.020325203252032523	-0.7904556	-0.6167447	0.4295234832701347	0.8943829729460392	-0.48644322	-0.42448795	0.6268035128340754	1.0
OSBPL8	No major difference	0.6330286	0.6217556	0.46462104	0.482708933717583	0.3801369863013709	0.4186991869918691	-0.79072505	-0.12938266	0.42946773825129947	0.8943433789763431	1.5495085	0.28331167	0.12187066302210611	0.7687639310687207
CPNE8	No major difference	0.14620359	0.13772461	0.096314564	0.17146974063400555	0.11643835616438356	0.1260162601626015	-0.79083717	-0.2396947	0.4293969183432673	0.8942341399880445	1.0526516	0.38516638	0.2930120753349987	0.8185146899095324
ENSG00000284512	No major difference	0.005879187	0.0021879298	0.007984062	0.005763688760806916	0.003424657534246575	0.010162601626016262	-0.79111385	-1.176826	0.4290772467073469	0.8937918036798793	-1.1433599	-1.6769154	0.25325405487019936	0.8185146899095324
ENSG00000228302	No major difference	0.003061303	0.0011426954	0.0	0.005763688760806916	0.003424657534246575	0.0	-0.79197586	-1.2187821	0.4285690445593052	0.8930065179902036	1.0	19.912043	0.31814131181009814	0.8185146899095324
LAMTOR4	No major difference	0.061425522	0.047551796	0.032043785	0.07780979827089331	0.04452054794520548	0.058943089430894276	-0.7924788	-0.36299452	0.4283948729237612	0.8928238454379608	0.6682292	0.36205804	0.5043172132141587	1.0
ENSG00000248991	No major difference	0.003255701	0.0010816985	0.0039892346	0.004322766570605187	0.003424657534246575	0.008130081300813009	-0.7930723	-1.3001715	0.42792689962129704	0.8920883629177193	-1.1869566	-1.7686332	0.23563054558278082	0.8185146899095324
ENSG00000260851	No major difference	0.10296855	0.089256436	0.092251845	0.12968299711815548	0.08561643835616438	0.11585365853658526	-0.7938892	-0.26800317	0.427598721536656	0.891671414438919	-0.33971733	-0.12513648	0.7341892727662032	1.0
SPN	No major difference	0.009230046	0.004896413	0.0008378072	0.012968299711815559	0.00684931506849315	0.0020325203252032522	-0.79428536	-0.900613	0.4272866267503441	0.8912495887903481	0.94356114	2.2843065	0.34608786764909394	0.8639534333534262
WBP4	No major difference	0.17983046	0.1680782	0.17421773	0.19740634005763663	0.14041095890410965	0.2032520325203255	-0.79448205	-0.22377615	0.42726974439334287	0.8912495887903481	-0.88970643	-0.2581055	0.37399517929696424	0.9076004007277403
ENSG00000226877	No major difference	0.0016728968	0.0005620873	0.00597036	0.004322766570605187	0.003424657534246575	0.012195121951219514	-0.79470867	-1.3678623	0.4269762800606547	0.8909457059899633	-1.9921358	-3.189123	0.04684796278326553	0.49086090627318013
MYLK4	No major difference	0.03615853	0.025405653	0.028874097	0.041786743515850135	0.0273972602739726	0.04471544715447153	-0.79478806	-0.48445183	0.42703188403652315	0.8909713068854144	-0.56065893	-0.35420766	0.5752416405343386	1.0
ENSG00000248710	No major difference	0.032168824	0.02566303	0.013248081	0.050432276657060494	0.023972602739726026	0.022357723577235776	-0.7948112	-0.48498115	0.42706173241856626	0.8909713068854144	0.8772744	0.7544218	0.38082281284579445	0.9184443134648393
RAMP2	No major difference	0.015882084	0.005667617	0.0	0.010086455331412102	0.003424657534246575	0.0	-0.79485375	-1.1175987	0.42691659632089596	0.8908975148969399	1.0	21.67552	0.3181413145469504	0.8185146899095324
ENSG00000259316	No major difference	0.020596217	0.011856576	0.011186394	0.023054755043227668	0.017123287671232876	0.012195121951219514	-0.794993	-0.5942746	0.42685969344672925	0.890816942424205	0.2223838	0.20567682	0.8240868594473417	1.0
LINC02613	Fetal-like persistence/reversion	0.045887023	0.03608581	0.122432284	0.059077809798270854	0.03767123287671233	0.13821138211382109	-0.7952777	-0.4092338	0.426772358874444	0.8907491999171813	-4.4967566	-1.8434198	7.945454213311502e-06	0.0006039913557460688
CFAP300	No major difference	0.038271952	0.029683992	0.03440348	0.05187319884726222	0.030821917808219176	0.036585365853658534	-0.7954998	-0.4546822	0.4266451533362148	0.890560037598242	-0.33320028	-0.21968028	0.739091586935952	1.0
ENSG00000287222	No major difference	0.006806304	0.0028924472	0.00052394666	0.007204610951008645	0.003424657534246575	0.0020325203252032522	-0.79578674	-1.1107563	0.42637689553595626	0.8903053794190033	0.75914437	2.1704586	0.4483250028515825	1.0
CCDC121	No major difference	0.0075003724	0.0020955529	0.0030590245	0.004322766570605187	0.003424657534246575	0.006097560975609756	-0.79582196	-1.3052063	0.42632746807605704	0.8902403430542355	-0.33361426	-0.54171145	0.7387705302836058	1.0
SIAH1	No major difference	0.1532038	0.14374179	0.13566741	0.19308357348703145	0.13013698630136988	0.1707317073170733	-0.79597497	-0.2288404	0.42640622176300413	0.8903261780263985	-0.13491575	-0.04268363	0.8927265616840574	1.0
TRA2A	No major difference	0.9388022	0.91369784	0.8482703	0.6282420749279601	0.5479452054794537	0.6402439024390255	-0.7961704	-0.10344773	0.4262962845375631	0.8902403430542355	0.14373294	0.019784847	0.8857635912989635	1.0
SLC41A1	No major difference	0.08481779	0.07560332	0.081748	0.12391930835734856	0.0684931506849315	0.09959349593495927	-0.79634035	-0.29822728	0.42619302032959905	0.8901504419287534	-0.5728343	-0.2326054	0.5669725078043079	1.0
DYRK1B	No major difference	0.041136935	0.031430688	0.021112168	0.0561959654178674	0.03767123287671233	0.036585365853658534	-0.79641896	-0.41417366	0.42610127254610686	0.8900681948944463	0.72594774	0.4802241	0.46821635070979184	1.0
ZNF749	No major difference	0.018532729	0.015211809	0.016546154	0.030259365994236318	0.0136986301369863	0.028455284552845534	-0.7965813	-0.65008354	0.42606179805101096	0.8900672404224672	-0.52472246	-0.47284612	0.5999863554102745	1.0
QKILA	No major difference	0.0040244195	0.0013063733	0.00064183166	0.004322766570605187	0.003424657534246575	0.0020325203252032522	-0.7968488	-1.292689	0.4257311450763498	0.8896659045571119	0.44289172	0.98881024	0.6580613360106644	1.0
MIR130AHG	No major difference	0.07893564	0.0688255	0.049654216	0.10230547550432266	0.0684931506849315	0.07317073170731703	-0.7969568	-0.31997165	0.4258174167783316	0.8897475569497638	0.5856498	0.2799937	0.5583741751537283	1.0
MRPL34	No major difference	0.025191346	0.01893095	0.018917225	0.033141210374639775	0.017123287671232876	0.01829268292682927	-0.79696345	-0.5887517	0.42579649622552584	0.8897420198751623	0.049473796	0.047105044	0.9605580975587165	1.0
SHOC1	No major difference	0.059518605	0.044562776	0.053532682	0.07925072046109503	0.05821917808219178	0.07723577235772353	-0.79703397	-0.33601904	0.4257274643146851	0.8896659045571119	-0.5269422	-0.23890164	0.5984117776274485	1.0
SPCS1	No major difference	0.010014914	0.006457194	0.006252601	0.015850144092219017	0.00684931506849315	0.010162601626016262	-0.7970546	-0.8685133	0.42573588600547263	0.8896659045571119	-0.13416131	-0.1837343	0.8933246729608535	1.0
DRAXIN	No major difference	0.005623789	0.0030260482	0.004621674	0.012968299711815559	0.010273972602739725	0.006097560975609756	-0.7971221	-0.7883705	0.4256075504617589	0.8896659045571119	-0.10903281	-0.15926209	0.9132044711173364	1.0
RPL27A	No major difference	0.1123377	0.103270054	0.08098122	0.1469740634005762	0.09931506849315068	0.12398373983739826	-0.79720396	-0.2630042	0.4256890970314866	0.8896659045571119	0.3957101	0.14850897	0.6924844580569143	1.0
ENSG00000283341	No major difference	0.008245522	0.0036627352	0.0066157226	0.008645533141210374	0.003424657534246575	0.006097560975609756	-0.7972257	-1.0848591	0.4255539919317174	0.8896659045571119	-0.35027498	-0.6036642	0.7262295164675456	1.0
NBPF1	No major difference	0.20329466	0.19131255	0.13520025	0.24639769452449534	0.16095890410958918	0.1808943089430896	-0.79753286	-0.20146543	0.42550427190287565	0.8896659045571119	1.1435826	0.33819935	0.2533460477698672	0.8185146899095324
ENSG00000132832	No major difference	0.0044678776	0.0020036025	0.00053487375	0.008645533141210374	0.003424657534246575	0.0020325203252032522	-0.7977882	-1.0920268	0.4252239138862224	0.8893851375867052	0.6693269	1.7329196	0.5037353545990834	1.0
NXPH2	No major difference	0.027917484	0.020415887	0.024031047	0.0345821325648415	0.017123287671232876	0.016260162601626018	-0.7978064	-0.59266126	0.42529810935290124	0.8894639179414896	-0.071005404	-0.06816159	0.9434147585446682	1.0
ENSG00000249392	No major difference	0.0039253454	0.0016656894	0.016724095	0.008645533141210374	0.003424657534246575	0.01829268292682927	-0.797861	-1.1255273	0.4251677414427645	0.8893058445485673	-2.2371695	-3.0245893	0.025645962172865328	0.3471609092412785
H2BC12	No major difference	0.0056157066	0.0023961223	0.0	0.007204610951008645	0.003424657534246575	0.0	-0.7984774	-1.1143867	0.4248147781358802	0.8889493840521268	1.0	20.79408	0.3181413195416729	0.8185146899095324
PRRT1B	No major difference	0.008037697	0.0029509387	0.0	0.007204610951008645	0.010273972602739725	0.0	-0.79860383	-0.92750496	0.42471369859112407	0.8887760600743655	1.7213312	21.305174	0.08625351565429833	0.6721550135426868
TDRP	No major difference	0.15129174	0.1372395	0.10133328	0.17002881844380383	0.11986301369863013	0.12398373983739826	-0.7986617	-0.2338974	0.4248331749418247	0.8889496821775009	0.9611254	0.3345325	0.33693502917526863	0.8497623932247778
MTNR1A	No major difference	0.003852969	0.001770993	0.0031879193	0.008645533141210374	0.003424657534246575	0.006097560975609756	-0.79874575	-1.0854398	0.42467240595553457	0.8887278395024762	-0.47147018	-0.7698169	0.637439769101419	1.0
ENSG00000231024	No major difference	0.0030729359	0.0012301211	0.0033030468	0.005763688760806916	0.003424657534246575	0.0040650406504065045	-0.7989214	-1.1792138	0.42453884774043005	0.8886042294718492	-0.6783808	-1.1998739	0.4977392325573827	1.0
PDCD1LG2	No major difference	0.002695713	0.0013365824	0.010498254	0.008645533141210374	0.003424657534246575	0.014227642276422767	-0.7990214	-1.0424175	0.424540350792477	0.8886042294718492	-1.7631413	-2.642732	0.07837873201854353	0.6427900794609351
LY9	No major difference	0.013822002	0.0055912775	0.004324296	0.01152737752161383	0.003424657534246575	0.006097560975609756	-0.7991321	-1.0930187	0.4244456142379214	0.8885587018381178	0.052006017	0.09014192	0.9585448509575984	1.0
MDFIC2	No major difference	0.020504951	0.010545623	0.010335804	0.024495677233429398	0.017123287671232876	0.016260162601626018	-0.7996049	-0.6280275	0.42417123810440516	0.8881552700674429	0.15750845	0.14765267	0.8748943521172776	1.0
NRL	No major difference	0.016333666	0.010201869	0.02079372	0.023054755043227668	0.017123287671232876	0.02439024390243903	-0.79992664	-0.5831244	0.42401468377546714	0.887961945063116	-0.6702109	-0.59387946	0.5029213013479423	1.0
ASIC3	No major difference	0.011216369	0.0069010733	0.013928708	0.015850144092219017	0.003424657534246575	0.01829268292682927	-0.8000231	-0.9948587	0.4240095611641651	0.887961945063116	-1.1478798	-1.3715127	0.2514057076735016	0.8185146899095324
ASCC1	No major difference	0.15201938	0.1368971	0.13800944	0.174351585014409	0.13013698630136988	0.16666666666666677	-0.8000292	-0.22999816	0.4240356078155221	0.8879675781294472	-0.3399695	-0.10552569	0.73400031378076	1.0
NPFF	No major difference	0.0020831674	0.0007685066	0.0031687934	0.004322766570605187	0.003424657534246575	0.006097560975609756	-0.8000544	-1.2698221	0.4238730323232449	0.8878180184119303	-1.0443524	-1.828142	0.2967025942627554	0.8185146899095324
CHMP7	No major difference	0.04281691	0.031676173	0.045284286	0.06195965417867431	0.03767123287671233	0.056910569105691027	-0.80017555	-0.41245565	0.4239141592678197	0.8878659725613645	-0.94560164	-0.51005244	0.34468256709900835	0.8617152652901847
ID2-AS1	No major difference	0.016455933	0.012843035	0.015232717	0.025936599423631128	0.010273972602739725	0.02439024390243903	-0.80019754	-0.7125233	0.4239503200198793	0.8879035216036505	-0.6392421	-0.6141658	0.5229180105560155	1.0
ENSG00000289788	No major difference	0.015715463	0.011810966	0.008281906	0.0345821325648415	0.017123287671232876	0.014227642276422767	-0.80083233	-0.56459427	0.4235722481658981	0.887417025519829	0.455788	0.447478	0.6487363655880654	1.0
ELAVL2	No major difference	0.019021917	0.012321475	0.0075299065	0.023054755043227668	0.010273972602739725	0.014227642276422767	-0.8009079	-0.6728285	0.4234796432036432	0.8873375355936068	0.4270665	0.4757135	0.669536793494957	1.0
KLRC3	No major difference	0.00356579	0.0013365824	0.0	0.005763688760806916	0.003424657534246575	0.0	-0.80194414	-1.214413	0.42278400249646775	0.8861849676569099	1.0	20.106724	0.3181413041102754	0.8185146899095324
SLC9A5	No major difference	0.061916325	0.050451964	0.04378256	0.07780979827089331	0.04794520547945205	0.05081300813008128	-0.80235595	-0.36392456	0.42267906513668363	0.8860412859552417	0.35984322	0.19901155	0.7190985630481851	1.0
ENSG00000291066	No major difference	0.042601977	0.032069918	0.041285623	0.06195965417867431	0.03424657534246575	0.06707317073170728	-0.8023766	-0.40740633	0.4226481161458797	0.8860145484318575	-0.7849722	-0.416392	0.43275825853461203	0.9847419127198981
LYNX1	No major difference	0.015491127	0.011051143	0.023850778	0.020172910662824207	0.00684931506849315	0.02642276422764228	-0.80255765	-0.7645355	0.4225663974042867	0.8859195118302889	-1.4367205	-1.3172368	0.1512193207235684	0.8185146899095324
CHD1-DT	No major difference	0.081010684	0.07349723	0.11541841	0.10518731988472611	0.06506849315068493	0.14024390243902435	-0.8027662	-0.31515244	0.42246956145135495	0.8857621504150442	-2.1174421	-0.7963573	0.034585247801700074	0.41179276221202693
ENSG00000250735	No major difference	0.0062534017	0.0031849875	0.0044203443	0.008645533141210374	0.003424657534246575	0.010162601626016262	-0.8028729	-1.0436276	0.4223145626362067	0.8855440307982257	-0.44908968	-0.6492781	0.6535258361864711	1.0
ENSG00000288000	No major difference	0.011610549	0.007134975	0.027858315	0.018731988472622477	0.010273972602739725	0.04471544715447153	-0.80299145	-0.72965384	0.42226387770887375	0.8855140089857347	-2.5775766	-1.9835325	0.010134219268332051	0.18889574280599403
MYO1B	Fetal-like persistence/reversion	0.36523923	0.3286699	0.16195184	0.29538904899135493	0.24315068493150732	0.17479674796747982	-0.8037242	-0.1690263	0.4218967057972224	0.8849345642810499	3.503616	0.95502406	0.0005039330101174969	0.01938430468143907
ARSB	No major difference	0.22361195	0.19981357	0.22263935	0.23487031700288152	0.1883561643835619	0.23373983739837445	-0.8037647	-0.18812333	0.421874913817765	0.8849269707571296	-0.635211	-0.15921167	0.5255239759867735	1.0
STAU1	No major difference	0.44085124	0.41753972	0.3160071	0.39337175792507423	0.3184931506849323	0.3394308943089429	-0.80413306	-0.14543606	0.4216776130157375	0.8846655350094944	1.4074354	0.2864413	0.15989291648094567	0.8185146899095324
ZNF18	No major difference	0.020730179	0.014065379	0.04070876	0.0345821325648415	0.023972602739726026	0.05487804878048778	-0.80416167	-0.5095557	0.42158599000491204	0.8845829599129602	-2.4898896	-1.4557097	0.012985528730619322	0.22392679820244324
TIMD4	No major difference	0.01049941	0.005797427	0.012261952	0.017291066282420747	0.010273972602739725	0.016260162601626018	-0.80425096	-0.747892	0.4215001407185074	0.8845381830148941	-0.9281834	-0.932305	0.3535997986452566	0.8765833330496186
TTLL3	No major difference	0.45769614	0.44820276	0.35681036	0.43371757925072335	0.3184931506849323	0.3719512195121947	-0.8044301	-0.14084423	0.42152559095788145	0.8845381830148941	1.0737381	0.2106205	0.2834325989039969	0.8185146899095324
CNIH2	No major difference	0.013126111	0.006275255	0.0061531845	0.01152737752161383	0.00684931506849315	0.012195121951219514	-0.8051392	-0.858458	0.42097009275019537	0.883714181254807	-0.026634518	-0.032943357	0.9787605450293737	1.0
PROSER2	No major difference	0.026378678	0.019637441	0.024659231	0.04755043227665704	0.03424657534246575	0.036585365853658534	-0.80585456	-0.42907032	0.420634065667734	0.883122989001393	-0.406818	-0.25004095	0.6842676489887	1.0
TLE1-DT	No major difference	0.06382274	0.052799147	0.062312532	0.07060518731988467	0.04452054794520548	0.06910569105691053	-0.80596036	-0.37784502	0.4206025459758701	0.8831194138155947	-0.6638178	-0.33336216	0.5070524960405791	1.0
TP53BP1	No major difference	0.59688866	0.6105758	0.39167723	0.4956772334293988	0.3801369863013709	0.39227642276422703	-0.8062628	-0.13212228	0.42047912539543253	0.8829118854996022	2.4395516	0.46373025	0.015063209403090161	0.247402418722322
DPYD-AS1	No major difference	0.04309849	0.030462291	0.036993627	0.05187319884726222	0.03767123287671233	0.058943089430894276	-0.8064049	-0.43180093	0.4203041793300989	0.8827184281343189	-0.6742428	-0.3720926	0.500405041712223	1.0
MDH1	No major difference	0.102565706	0.09379774	0.08916768	0.12968299711815548	0.0958904109589041	0.09756097560975602	-0.80660707	-0.28195524	0.420247646310542	0.8826541826977821	0.048738312	0.019660389	0.9611444018781521	1.0
ENSG00000258793	No major difference	0.0037264884	0.0015893526	0.0013934877	0.007204610951008645	0.003424657534246575	0.0040650406504065045	-0.8066188	-1.1345216	0.4201052544882835	0.882393171579488	0.06931669	0.12450442	0.9447635973450168	1.0
THAP12	No major difference	0.046440743	0.036174975	0.048898015	0.06195965417867431	0.0410958904109589	0.07520325203252028	-0.80764973	-0.41599914	0.4196192893428078	0.8816766687844007	-1.100287	-0.56866693	0.2716195431768603	0.8185146899095324
STK17B	No major difference	0.062335595	0.049149223	0.05668585	0.08069164265129676	0.06506849315068493	0.07926829268292677	-0.8079227	-0.33925495	0.41945447417882975	0.8814444629136382	-0.5961134	-0.26618966	0.5513149763443465	1.0
ENSG00000267042	No major difference	0.016131584	0.010073438	0.024489047	0.015850144092219017	0.010273972602739725	0.020325203252032523	-0.80795103	-0.77524877	0.4194055355995967	0.8814176925871379	-1.2356663	-1.2310034	0.2169548080642129	0.8185146899095324
ENSG00000285658	No major difference	0.012013859	0.008760933	0.012360945	0.024495677233429398	0.010273972602739725	0.022357723577235776	-0.8081668	-0.74880713	0.41935053606857586	0.8813401409290711	-0.8060254	-0.7869967	0.42053823487888853	0.9692082802712784
CLCN5	No major difference	0.19283551	0.16941004	0.18238483	0.20461095100864526	0.16095890410958918	0.21544715447154508	-0.8083947	-0.20684609	0.4192036295605637	0.881170336230835	-0.7213207	-0.19212432	0.47099477506691867	1.0
PAK1IP1	No major difference	0.05102691	0.03507243	0.022091528	0.04899135446685877	0.030821917808219176	0.04065040650406503	-0.80894643	-0.46197867	0.4188453650936763	0.8807345562991429	0.5482073	0.3716096	0.5838212401693124	1.0
COQ5	No major difference	0.059662264	0.048079077	0.07111822	0.06916426512968295	0.04452054794520548	0.09552845528455277	-0.80902344	-0.38607094	0.41883243883154286	0.8807345562991429	-1.6201293	-0.73759717	0.1056810828395001	0.7261699812721617
PPHLN1	No major difference	0.41791815	0.39630315	0.38462985	0.3760806916426532	0.29794520547945275	0.39227642276422703	-0.80913556	-0.14970905	0.4187993749277006	0.8807345562991429	-0.41346693	-0.0802106	0.6794231429854649	1.0
FYB1	No major difference	0.09593714	0.07515429	0.100331396	0.09510086455331403	0.0684931506849315	0.09146341463414627	-0.80913615	-0.31022874	0.4187529456118486	0.8807345562991429	-0.61720353	-0.26070216	0.5373064960903402	1.0
TOR1AIP2	No major difference	0.15103029	0.13134116	0.17893425	0.18587896253602282	0.13356164383561647	0.19715447154471571	-0.8091723	-0.23131469	0.4187590020682789	0.8807345562991429	-1.4897212	-0.43759832	0.1367703582657641	0.8182284721552544
LINC02307	No major difference	0.052031323	0.039900735	0.03824299	0.06916426512968295	0.0410958904109589	0.05081300813008128	-0.8092676	-0.40259895	0.41868386440566185	0.8807345562991429	-0.1093893	-0.06119886	0.9129320292830161	1.0
HROB	No major difference	0.017401513	0.010540656	0.0062386557	0.020172910662824207	0.017123287671232876	0.012195121951219514	-0.8094546	-0.6722867	0.41852178909197046	0.8804723555037488	0.5189978	0.5664539	0.6040148999024104	1.0
ENSG00000270184	No major difference	0.0017862435	0.0005339555	0.0	0.002881844380403458	0.003424657534246575	0.0	-0.80973524	-1.4848429	0.41829622396915	0.8801118822574926	1.0	18.920942	0.31814131645433763	0.8185146899095324
ZNF816	No major difference	0.012927964	0.00785472	0.006454683	0.014409221902017287	0.003424657534246575	0.014227642276422767	-0.8098453	-1.0124401	0.41833557428602786	0.880156648949321	-0.25895205	-0.36751878	0.7957939748189573	1.0
ENSG00000279286	No major difference	0.0029879569	0.0007685066	0.0030428604	0.002881844380403458	0.003424657534246575	0.0040650406504065045	-0.80992305	-1.5323279	0.4181920491961304	0.8800478981614132	-0.9023195	-1.7127297	0.36721988791035565	0.8979600352226211
ENSG00000276728	No major difference	0.024904827	0.0155512	0.01649391	0.025936599423631128	0.017123287671232876	0.022357723577235776	-0.8099732	-0.60975266	0.4182352000881595	0.8800595330723411	-0.23999062	-0.20103201	0.8104201991488057	1.0
ENSG00000251417	No major difference	0.0042464063	0.0013680314	0.0043322835	0.004322766570605187	0.00684931506849315	0.006097560975609756	-0.81025904	-1.1874286	0.41799470674467865	0.8798549260459829	-0.9499914	-1.38186	0.34245666511494577	0.8583498932309639
MGMT	No major difference	0.55870396	0.5162367	0.49121827	0.4221902017291093	0.36301369863013794	0.41056910569105615	-0.8103896	-0.13872819	0.41806758598611016	0.8798969358782778	-0.1306283	-0.023719208	0.8961150372769006	1.0
JKAMP	No major difference	0.08017536	0.069649905	0.06865504	0.10806916426512957	0.07876712328767123	0.10162601626016252	-0.8104275	-0.31344318	0.4180425238236437	0.879882215722168	-0.31063032	-0.13062102	0.7561954532941364	1.0
TMEFF2	No major difference	0.044901013	0.031383485	0.041097067	0.04322766570605186	0.03424657534246575	0.06300813008130078	-0.81133515	-0.45949334	0.4174657647622939	0.8790862151861191	-1.0507662	-0.573265	0.29377012761531096	0.8185146899095324
TCTN2	No major difference	0.035952512	0.026687887	0.0327057	0.059077809798270854	0.04452054794520548	0.04268292682926828	-0.8114795	-0.3917306	0.417391586262845	0.8789680202304011	-0.3857654	-0.2118393	0.6997898358185191	1.0
LINC00648	No major difference	0.003012713	0.0013063733	0.006710487	0.007204610951008645	0.003424657534246575	0.006097560975609756	-0.8115361	-1.1337086	0.4172804692658917	0.8787720244036669	-1.0118405	-1.8781549	0.3119972455882249	0.8185146899095324
LAT	No major difference	0.016312603	0.010554734	0.013227835	0.024495677233429398	0.010273972602739725	0.02642276422764228	-0.81224805	-0.672419	0.4169532920982194	0.8781209799160614	-0.59534824	-0.516635	0.5518383247376772	1.0
PLEKHG4	No major difference	0.013467819	0.010167267	0.0022260512	0.024495677233429398	0.00684931506849315	0.006097560975609756	-0.81250757	-0.804061	0.4168664296515555	0.8779760138037994	0.84696966	1.6365411	0.3976259366835768	0.9416881373029702
TSTD2	No major difference	0.13035949	0.11493956	0.15664952	0.17146974063400555	0.11643835616438356	0.1808943089430896	-0.8125719	-0.24378479	0.4168161643653798	0.8779081169614319	-1.7191764	-0.5178258	0.08605233147588187	0.6713629230757191
MROH9	No major difference	0.02274205	0.014446896	0.015399554	0.037463976945244955	0.017123287671232876	0.030487804878048787	-0.81258523	-0.604539	0.41674755599756264	0.8778395467783774	-0.3525759	-0.28243482	0.7245367487632455	1.0
KCNH5	No major difference	0.046267446	0.032585256	0.037573393	0.05331412103746395	0.0410958904109589	0.058943089430894276	-0.8125989	-0.4009293	0.4167376479056145	0.8778395467783774	-0.4049058	-0.2139276	0.6856833986810604	1.0
TMEM254	No major difference	0.03620754	0.02575645	0.022781357	0.037463976945244955	0.017123287671232876	0.036585365853658534	-0.81292075	-0.5486781	0.41658099200037857	0.8776785129546784	-0.06311707	-0.048754107	0.9496972680638407	1.0
KCTD15	No major difference	0.12975775	0.11191007	0.09029978	0.14409221902017275	0.10616438356164383	0.1260162601626015	-0.8134413	-0.2591184	0.4163071226697085	0.8772153632369636	0.43947533	0.15740958	0.6604988403060804	1.0
LINC02196	No major difference	0.036251254	0.023921767	0.028815681	0.050432276657060494	0.03767123287671233	0.05081300813008128	-0.81344163	-0.4393557	0.4162422779733497	0.8771337381824797	-0.53494686	-0.30121052	0.5928714073938406	1.0
PHKA1	No major difference	0.07785599	0.07039805	0.08950227	0.08501440922190194	0.0547945205479452	0.10569105691056901	-0.81356776	-0.35848248	0.4162503735142533	0.8771337381824797	-1.2946782	-0.572567	0.1959030270630606	0.8185146899095324
PARP4P2	No major difference	0.013092416	0.006951927	0.008779719	0.015850144092219017	0.0136986301369863	0.016260162601626018	-0.81379205	-0.7038707	0.4159983384603496	0.8767164532973603	-0.32578725	-0.306447	0.7446854304254118	1.0
TRIP6	No major difference	0.046282317	0.037047304	0.028163694	0.07348703170028813	0.0410958904109589	0.04268292682926828	-0.8143527	-0.39714432	0.4157837560589033	0.8763971246217318	0.5346026	0.32712144	0.5931517524898039	1.0
NLN	No major difference	0.06069934	0.046471253	0.09138704	0.07636887608069158	0.06506849315068493	0.09959349593495927	-0.8144078	-0.34787005	0.4157216866622613	0.8763971246217318	-2.0478013	-0.8706462	0.04092107790191293	0.4528922854663378
PLA2G7	No major difference	0.005178292	0.0018692403	0.001855095	0.005763688760806916	0.00684931506849315	0.0040650406504065045	-0.8150463	-1.0809884	0.4152434864275323	0.8757319865769333	0.07713163	0.11245203	0.938540982468876	1.0
ENSG00000265496	No major difference	0.0027958779	0.0010175776	0.0020670816	0.004322766570605187	0.003424657534246575	0.006097560975609756	-0.81508756	-1.2670242	0.415220997967896	0.8757319865769333	-0.637812	-0.98825663	0.5237846662963069	1.0
CDKL1	No major difference	0.17795278	0.16756214	0.20072927	0.1959654178674349	0.13356164383561647	0.21138211382113856	-0.8150976	-0.2322523	0.4153875028246399	0.8759598411879925	-1.4617151	-0.42161018	0.14433192094267355	0.8185146899095324
LINC02930	No major difference	0.032568373	0.024472764	0.030004904	0.0345821325648415	0.02054794520547945	0.028455284552845534	-0.8153644	-0.552538	0.4151907745417499	0.8757319865769333	-0.36663297	-0.29012692	0.7140119178598798	1.0
CLSPN	No major difference	0.059033252	0.041345153	0.038781535	0.059077809798270854	0.0547945205479452	0.056910569105691027	-0.8155628	-0.39438772	0.41503819639434647	0.8755265361928475	0.063234486	0.03403023	0.9496014940295867	1.0
ENSG00000272760	No major difference	0.0043605305	0.0023049484	0.007904672	0.01152737752161383	0.00684931506849315	0.008130081300813009	-0.81569314	-0.9020633	0.4149318961436046	0.8754160591976976	-0.92625004	-1.3600011	0.35463150603288474	0.8779789059882777
TET2-AS1	No major difference	0.0069005126	0.0017205013	0.0075013977	0.004322766570605187	0.003424657534246575	0.010162601626016262	-0.8160605	-1.4044507	0.4146653462037255	0.8751978365008766	-1.4171945	-1.9834576	0.15685812372752883	0.8185146899095324
PPP3CA	Fetal-like persistence/reversion	0.7801926	0.70822775	1.1856004	0.4798270893371795	0.4452054794520561	0.6300813008130091	-0.8161491	-0.12493658	0.41475716280426533	0.8752370028271489	-5.298408	-0.77790093	1.578032491272054e-07	1.8384456043054183e-05
ENSG00000287042	No major difference	0.13089706	0.11161143	0.12565294	0.1527377521613831	0.10616438356164383	0.14430894308943087	-0.8162177	-0.25625846	0.4147185981947653	0.8751978365008766	-0.83666867	-0.27370998	0.40310482665685665	0.9485117340807695
USP3	No major difference	0.4560326	0.4197291	0.4858625	0.3919308357348725	0.32876712328767205	0.4491869918699176	-0.81628	-0.14250275	0.41469374036103834	0.8751978365008766	-1.6971986	-0.29914817	0.09017284428598536	0.6838868043978998
RGS8	No major difference	0.0029956368	0.00080594403	0.002241497	0.004322766570605187	0.003424657534246575	0.0040650406504065045	-0.8165815	-1.4897295	0.41437321143786265	0.8749635598836437	-0.7299253	-1.3031799	0.46566890159228025	1.0
CICP14	No major difference	0.0029954377	0.0010754988	0.004325662	0.004322766570605187	0.003424657534246575	0.0020325203252032522	-0.8171461	-1.2726992	0.4140440950262002	0.8746039446337251	-0.5531714	-1.3103727	0.5803406056758125	1.0
ENSG00000286945	No major difference	0.008726524	0.005200973	0.006369683	0.014409221902017287	0.00684931506849315	0.012195121951219514	-0.81725776	-0.9157277	0.41408869370366785	0.8746222764565066	-0.3465432	-0.46040344	0.7290552192189477	1.0
ANAPC5	No major difference	0.36828807	0.3512119	0.35430527	0.3746397694524514	0.287671232876713	0.4024390243902432	-0.817409	-0.15196346	0.4140646556353379	0.8746094383053431	-0.78930205	-0.1515919	0.43026929343422093	0.981049800989334
MMP11	No major difference	0.010776424	0.005950438	0.0055811796	0.014409221902017287	0.010273972602739725	0.012195121951219514	-0.8175331	-0.7672615	0.4138765038234745	0.8743257844523495	0.053510692	0.060936607	0.9573434974719852	1.0
UNK	No major difference	0.41432083	0.38917518	0.3201094	0.38616714697406546	0.3047945205479459	0.33536585365853644	-0.81774175	-0.15022048	0.41386930437193514	0.8743257844523495	0.947691	0.19430572	0.3437085153537808	0.8603843569804881
ENSG00000228679	No major difference	0.0024617114	0.00068353023	0.00095300446	0.002881844380403458	0.003424657534246575	0.0020325203252032522	-0.8178111	-1.5091767	0.4136724065062375	0.8741221405901568	-0.15834837	-0.32661954	0.8742232250874848	1.0
SSMEM1	No major difference	0.0041918126	0.0019017949	0.000333446	0.008645533141210374	0.003424657534246575	0.0020325203252032522	-0.817893	-1.1040145	0.41365906536501684	0.8741221405901568	0.77979696	2.2933526	0.4360951087587214	0.988869417318505
YIPF3	No major difference	0.043344527	0.032160927	0.029247047	0.054755043227665674	0.03424657534246575	0.04268292682926828	-0.8179669	-0.42401138	0.4136912375551317	0.8741240025365472	0.2794956	0.17573221	0.7799652933228005	1.0
RPL23AP49	No major difference	0.01214889	0.008006185	0.010277372	0.021613832853025938	0.010273972602739725	0.01829268292682927	-0.8180586	-0.69693696	0.4136396971498397	0.8741221405901568	-0.5126817	-0.48431054	0.6083556236204293	1.0
LINC00320	No major difference	0.020225948	0.01424329	0.012011847	0.027377521613832858	0.0136986301369863	0.020325203252032523	-0.8181841	-0.63480896	0.41357587534255413	0.8740923504794876	0.05084255	0.04818214	0.9594705832321835	1.0
ZNF696	No major difference	0.049015507	0.038716756	0.04875121	0.06340057636887604	0.0410958904109589	0.058943089430894276	-0.81859577	-0.4156896	0.4133502104618022	0.8737446197182414	-0.8536014	-0.4540223	0.3936436008084756	0.9357442190847967
YTHDF2	No major difference	0.1651341	0.14334753	0.16317086	0.1959654178674349	0.14726027397260283	0.20121951219512224	-0.81897396	-0.22208102	0.41314661367128824	0.8734659109388033	-0.8305204	-0.23670164	0.40656354313363374	0.9522331388765726
NRIR	No major difference	0.007387149	0.0010754988	0.004512058	0.004322766570605187	0.003424657534246575	0.008130081300813009	-0.8192806	-1.7505709	0.4128539793487318	0.8729988313645046	-1.1370239	-1.8520397	0.25592575303597337	0.8185146899095324
STOX1	No major difference	0.0681681	0.053233873	0.0770751	0.08357348703170021	0.06506849315068493	0.09756097560975602	-0.81929594	-0.33211583	0.41293455591128725	0.873093391966302	-1.2567844	-0.5190687	0.2092570700788231	0.8185146899095324
ENSG00000271717	No major difference	0.050616983	0.04359756	0.038862664	0.06340057636887604	0.0410958904109589	0.056910569105691027	-0.8194131	-0.4224405	0.41290703236745063	0.8730731041739442	-0.14153443	-0.08244553	0.8875006426064034	1.0
CD3G	No major difference	0.0058067455	0.0027500172	0.002217146	0.008645533141210374	0.00684931506849315	0.0040650406504065045	-0.81969845	-0.9642724	0.4126177206807454	0.8728024394801034	0.23577552	0.38738176	0.813687781300641	1.0
SMIM4	No major difference	0.058806527	0.04702419	0.05621854	0.07492795389048985	0.04794520547945205	0.07317073170731703	-0.8197019	-0.37530875	0.4127198473979218	0.8728668083290192	-0.6831873	-0.3337563	0.49473906254001865	1.0
IPO9	No major difference	0.37953618	0.37748647	0.34115475	0.38904899135446896	0.2842465753424664	0.3495934959349591	-0.8198121	-0.15333349	0.412711492409788	0.8728668083290192	0.16538401	0.033968035	0.8687021132170649	1.0
LAX1	No major difference	0.0063532954	0.0027056346	0.0021289596	0.007204610951008645	0.003424657534246575	0.0040650406504065045	-0.81982535	-1.1299628	0.4125458280905705	0.8727261831604953	0.12091504	0.22017363	0.9038065113084418	1.0
STRA6LP	No major difference	0.05055916	0.04414101	0.0496557	0.08069164265129676	0.04452054794520548	0.06707317073170728	-0.81999195	-0.3786278	0.41259098364506996	0.8727837939945101	-0.6558748	-0.32720613	0.5121566035076126	1.0
CTSL	No major difference	0.025179835	0.016059851	0.022598855	0.03170028818443805	0.017123287671232876	0.032520325203252036	-0.8199947	-0.5760028	0.41250791434968626	0.8726838877883931	-0.74112964	-0.54405874	0.458872887432069	1.0
B3GNTL1	No major difference	0.11672198	0.102448925	0.08827596	0.14265129682997102	0.10616438356164383	0.11382113821138201	-0.82139146	-0.2658964	0.4117756336030458	0.8714375648690246	0.32523346	0.1206049	0.7451273955156519	1.0
PCDH19	No major difference	0.034864478	0.0277381	0.024499755	0.037463976945244955	0.017123287671232876	0.032520325203252036	-0.82146794	-0.58927876	0.41172924678194955	0.8714375648690246	-0.26334524	-0.21304695	0.79238812465602	1.0
ENSG00000228384	No major difference	0.0055880756	0.001767316	0.0039004616	0.005763688760806916	0.00684931506849315	0.0040650406504065045	-0.8218848	-1.1663194	0.41134429985670773	0.8707896328648042	-0.5117672	-0.80334866	0.6089659973678524	1.0
BBS7	No major difference	0.09463546	0.07617989	0.08340737	0.11671469740633993	0.08904109589041095	0.10569105691056901	-0.8220302	-0.28450844	0.4113852105575181	0.8708383822529893	-0.36297667	-0.13710034	0.7167443699572047	1.0
ENSG00000267318	No major difference	0.008390837	0.0038383545	0.016870368	0.01152737752161383	0.00684931506849315	0.014227642276422767	-0.822144	-0.9601827	0.4112260650254862	0.870690735417875	-1.1549702	-1.5633843	0.2484896770907943	0.8185146899095324
PLXNB3-AS1	No major difference	0.016716253	0.009143054	0.017145459	0.017291066282420747	0.017123287671232876	0.028455284552845534	-0.82228005	-0.6544285	0.41115659610203603	0.8705814999337775	-1.0493958	-0.82411975	0.2943291694471488	0.8185146899095324
ENSG00000276675	No major difference	0.0026192733	0.00088848296	0.0	0.004322766570605187	0.003424657534246575	0.0	-0.8223571	-1.3298693	0.41107290051356193	0.8704799803978536	1.0	19.59197	0.3181413011284397	0.8185146899095324
ENSG00000287063	No major difference	0.0017124661	0.0005339555	0.0	0.004322766570605187	0.003424657534246575	0.0	-0.82247895	-1.452199	0.41100844185048246	0.8703813315896154	1.0	18.920942	0.31814131645433763	0.8185146899095324
ENSG00000289847	No major difference	0.00724696	0.0027320762	0.00030046862	0.007204610951008645	0.003424657534246575	0.0020325203252032522	-0.8225539	-1.1785194	0.4109771939304223	0.8703530067416267	0.8522391	2.842827	0.3947559372052174	0.9375646034929612
FRMPD2B	No major difference	0.0019120444	0.0005374329	0.0062890877	0.002881844380403458	0.003424657534246575	0.010162601626016262	-0.82264584	-1.5416142	0.4109203372548521	0.8702704437521435	-1.8599086	-3.260369	0.06344338790213291	0.5746880942801995
GATC	No major difference	0.02713057	0.020222096	0.03326343	0.04034582132564841	0.02054794520547945	0.04674796747967478	-0.8237738	-0.5396056	0.4104002804013782	0.8696228724648123	-1.0975744	-0.7483415	0.27276386085709703	0.8185146899095324
PCCB	No major difference	0.11798241	0.110947765	0.11395299	0.14985590778097965	0.0958904109589041	0.14634146341463414	-0.8237748	-0.27650097	0.4104451196338298	0.8696422048350263	-0.692844	-0.24602911	0.4886874157032124	1.0
TMEM35B	No major difference	0.010958101	0.007064429	0.012394208	0.021613832853025938	0.00684931506849315	0.02439024390243903	-0.82379633	-0.7957822	0.41038411913071493	0.8696228724648123	-1.028279	-0.99976367	0.3041849253063021	0.8185146899095324
VBP1	No major difference	0.029737942	0.025960486	0.032573875	0.050432276657060494	0.02054794520547945	0.04878048780487803	-0.8242392	-0.52668273	0.4101952726803999	0.8693776119158338	-0.89142776	-0.6001623	0.37305486241891905	0.90604116012181
TENT4A	No major difference	0.28985044	0.27182478	0.1773904	0.30115273775216195	0.2226027397260278	0.2093495934959353	-0.8242958	-0.17527583	0.41014097184923226	0.8693003589447211	2.071349	0.53441054	0.038839445245174124	0.439257598096345
NME6	No major difference	0.028610162	0.020975742	0.024153851	0.041786743515850135	0.017123287671232876	0.04878048780487803	-0.8243449	-0.55920595	0.41008074787062476	0.8692105444963519	-0.74933106	-0.51329696	0.45397654539845655	1.0
ENSG00000284430	No major difference	0.005822563	0.002147457	0.0037853788	0.005763688760806916	0.003424657534246575	0.008130081300813009	-0.8245775	-1.2074274	0.40982140363795005	0.8689634133478857	-0.4747709	-0.7571524	0.635088783642713	1.0
MPC2	No major difference	0.051700544	0.04176489	0.03173124	0.06772334293948122	0.03767123287671233	0.04471544715447153	-0.82473975	-0.40936956	0.40986575048529583	0.8689817718286794	0.4527472	0.2778154	0.6509200801260777	1.0
UTP15	No major difference	0.015599773	0.011027718	0.027094113	0.028818443804034588	0.0136986301369863	0.030487804878048787	-0.82474947	-0.6467611	0.40985249072178076	0.8689817718286794	-1.5565118	-1.2540526	0.11999280296593391	0.7648785914779294
SLC44A5	No major difference	0.08260723	0.076390006	0.05751029	0.10374639769452439	0.05821917808219178	0.08536585365853652	-0.82510215	-0.3407782	0.40968822255165127	0.8687188479413182	0.2463837	0.11718792	0.805487371692837	1.0
ENSG00000253354	No major difference	0.00476053	0.0019769995	0.005216221	0.007204610951008645	0.003424657534246575	0.008130081300813009	-0.8251237	-1.1541193	0.4095256567423048	0.8685632347039223	-0.9416442	-1.3515568	0.3466656413601059	0.8649150356513811
ZFYVE16	No major difference	0.43481874	0.4506045	0.4325214	0.41210374639769703	0.3150684931506857	0.3841463414634141	-0.8257125	-0.1508805	0.4093655505747379	0.8682992979610865	-0.19658178	-0.039385438	0.8442243278528473	1.0
ENSG00000234860	No major difference	0.009714901	0.0062982203	0.006471746	0.018731988472622477	0.003424657534246575	0.012195121951219514	-0.82664895	-0.99631006	0.4087900377772071	0.8673808226079226	-0.33079726	-0.4760836	0.7409319926248619	1.0
ENSG00000260060	No major difference	0.0044448404	0.0023330804	0.0026071891	0.012968299711815559	0.00684931506849315	0.0040650406504065045	-0.8267127	-0.9060665	0.4086602037889031	0.8671431200048803	-0.0052666063	-0.008208202	0.9957993414419075	1.0
FAM153B	No major difference	0.007808959	0.0042623123	0.013605411	0.015850144092219017	0.010273972602739725	0.02642276422764228	-0.8273297	-0.74948126	0.40829077493471266	0.8666867028497923	-1.8370587	-1.5701191	0.06658995839252733	0.5878893752355504
ENSG00000227006	No major difference	0.007886996	0.0029786234	0.0023029123	0.007204610951008645	0.00684931506849315	0.0040650406504065045	-0.82756	-1.0394759	0.4081244268395601	0.8665348508123865	0.30123338	0.49206194	0.7633403099325674	1.0
LAMB1	No major difference	1.9338856	2.0376353	1.4544176	0.7910662824207584	0.6815068493150707	0.6829268292682946	-0.8275989	-0.09713977	0.4083089614484814	0.8666867028497923	2.954	0.39036673	0.003274222007843713	0.08126096946139597
EFCAB6	No major difference	0.15138437	0.13175362	0.13067342	0.1527377521613831	0.10616438356164383	0.1483739837398374	-0.8277736	-0.2622363	0.408152300820789	0.8665562517055754	-0.393774	-0.1333241	0.6938934855192826	1.0
USP1	No major difference	0.060239356	0.04795369	0.05174952	0.07925072046109503	0.05136986301369863	0.07317073170731703	-0.82790977	-0.36483222	0.40805773173557713	0.8665065809121849	-0.46395442	-0.2197548	0.6428496315949197	1.0
ENSG00000248165	No major difference	0.011378898	0.007004772	0.0075250915	0.018731988472622477	0.00684931506849315	0.010162601626016262	-0.8279111	-0.81118286	0.4080325467202762	0.8664908843617657	-0.15419632	-0.18927032	0.8775066258826882	1.0
RCOR2	No major difference	0.0049512917	0.0021637387	0.0018953113	0.008645533141210374	0.003424657534246575	0.0040650406504065045	-0.8287734	-1.1279761	0.4074702502279718	0.8656742974261308	0.060558647	0.10852083	0.9517332799429681	1.0
ATP6V1A	No major difference	0.15105699	0.12783282	0.13779575	0.15994236311239174	0.13356164383561647	0.17682926829268308	-0.8288226	-0.24116907	0.4075415845982161	0.8657125446789063	-0.6467317	-0.19572818	0.5180530934996234	1.0
JADE3	No major difference	0.12733367	0.11353635	0.12400336	0.1628242074927952	0.1095890410958904	0.1321138211382113	-0.8288973	-0.25559637	0.40752535939020773	0.8657125446789063	-0.20649609	-0.07238718	0.8364707514053217	1.0
MIPEPP3	No major difference	0.007164889	0.0036764974	0.007078997	0.01152737752161383	0.003424657534246575	0.008130081300813009	-0.82896006	-1.0602806	0.4074095537690836	0.8656208747577152	-0.72636026	-1.0276635	0.4678485410807377	1.0
TMEM150C	No major difference	0.048785646	0.041717835	0.072331816	0.06195965417867431	0.030821917808219176	0.08536585365853652	-0.82906187	-0.44013804	0.407437063422286	0.8656415564128304	-1.9702126	-0.9870497	0.049207953407752025	0.5045965287535709
STEEP1	No major difference	0.032128055	0.018353771	0.035626713	0.03602305475504323	0.023972602739726026	0.04268292682926828	-0.82912594	-0.551652	0.4072980154070761	0.8654971747739142	-1.2724679	-0.84449726	0.2035944753157857	0.8185146899095324
CPA2	No major difference	0.011657679	0.0063419365	0.001998623	0.014409221902017287	0.00684931506849315	0.006097560975609756	-0.8292305	-0.96761817	0.40725787831714977	0.8654874169010935	0.61420614	1.2049778	0.5394824128083022	1.0
PTPRK-AS1	No major difference	0.021586519	0.016033486	0.021356413	0.0345821325648415	0.0136986301369863	0.028455284552845534	-0.8294083	-0.6508126	0.4072234261351452	0.8654874169010935	-0.7193472	-0.6107636	0.47219203636910145	1.0
ENSG00000259370	Fetal-like persistence/reversion	0.13112703	0.12012426	0.294624	0.1469740634005762	0.08904109589041095	0.19918699186991898	-0.8297015	-0.27471408	0.4070804341606654	0.8653476751660953	-4.1865664	-1.2792698	3.1582384794573975e-05	0.0019419178973815194
SUN1	No major difference	0.64698285	0.65981966	0.49453482	0.5288184438040391	0.4349315068493163	0.4593495934959338	-0.8299565	-0.1262801	0.40696280937098417	0.8652757112621459	1.679897	0.28896594	0.09357868800291545	0.6955689025531084
AP5M1	No major difference	0.075450145	0.06325598	0.11718831	0.10662824207492784	0.0684931506849315	0.16260162601626024	-0.830049	-0.31049716	0.4068608561890532	0.8650967111162081	-2.820964	-0.9686748	0.004919927831993035	0.11025800532093734
ENSG00000258646	No major difference	0.010904341	0.0054310765	0.007184314	0.012968299711815559	0.00684931506849315	0.014227642276422767	-0.83015645	-0.9566964	0.4067099508850349	0.8649269045896951	-0.5035833	-0.6124126	0.6147362510680532	1.0
ZNF596	No major difference	0.02402521	0.014906346	0.024795376	0.03602305475504323	0.0273972602739726	0.038617886178861784	-0.8303595	-0.50613165	0.4065969724904379	0.8647999373837939	-1.0493186	-0.65013725	0.2943703564456876	0.8185146899095324
CHRNE	No major difference	0.041112445	0.030039478	0.04874808	0.06051873198847258	0.04794520547945205	0.06504065040650403	-0.830454	-0.38844198	0.40658665410230854	0.8647999373837939	-1.1100228	-0.5548657	0.2673487323882128	0.8185146899095324
TMC6	No major difference	0.061529562	0.046902068	0.04099992	0.08645533141210367	0.0684931506849315	0.07113821138211378	-0.8305657	-0.33199537	0.40653553694191713	0.864744805538459	0.24942361	0.11184609	0.8031265088117701	1.0
VMA21	No major difference	0.019177625	0.010500698	0.013289551	0.024495677233429398	0.017123287671232876	0.020325203252032523	-0.83101475	-0.6222259	0.4062104535090294	0.8642798263274517	-0.36323246	-0.29273137	0.7165436395122744	1.0
BANCR	No major difference	0.0077163074	0.0020955529	0.0016494857	0.007204610951008645	0.003424657534246575	0.0040650406504065045	-0.8313395	-1.325385	0.4059836726438465	0.8639482997032878	0.13800591	0.2545401	0.8902906352839224	1.0
TRPM8	No major difference	0.012452832	0.00598147	0.0067552608	0.012968299711815559	0.010273972602739725	0.012195121951219514	-0.8321583	-0.81038105	0.4055485773342755	0.8633499783299661	-0.15745278	-0.17024206	0.8749375760576417	1.0
MRPL58	No major difference	0.019397069	0.011327375	0.033659175	0.023054755043227668	0.017123287671232876	0.04878048780487803	-0.83239704	-0.674495	0.4054538029451952	0.8632356619518696	-2.2712111	-1.5904064	0.0234052237271462	0.32903798645050975
WDR90	No major difference	0.059658915	0.044988044	0.03649972	0.07492795389048985	0.05821917808219178	0.060975609756097525	-0.8325562	-0.35964268	0.40541134717667704	0.8632288471553043	0.43508217	0.2184438	0.6636778300429329	1.0
RAB1B	No major difference	0.049285147	0.038866635	0.083627895	0.07348703170028813	0.04794520547945205	0.10975609756097551	-0.8326357	-0.378029	0.4053844414796516	0.8632288471553043	-2.747018	-1.1437197	0.0061563802900843415	0.130349307550664
SH3TC2-DT	No major difference	0.013420292	0.006876367	0.005882824	0.018731988472622477	0.010273972602739725	0.008130081300813009	-0.8328727	-0.8463252	0.40518025922395307	0.8630305849489597	0.110572234	0.14387192	0.911995403676189	1.0
SLC44A3	No major difference	0.16963673	0.15395656	0.19009556	0.17146974063400555	0.1267123287671233	0.22154471544715487	-0.8333989	-0.23994371	0.4049829264110333	0.8628045658150967	-1.7103862	-0.48289877	0.08769957279946498	0.6766452935316568
RNF141	No major difference	0.028805492	0.02452608	0.027155712	0.04466858789625359	0.017123287671232876	0.028455284552845534	-0.83343196	-0.5768747	0.4049855592714584	0.8628045658150967	-0.33440816	-0.27605933	0.7381878312697681	1.0
CBX2	No major difference	0.021543812	0.012425189	0.0042080544	0.027377521613832858	0.017123287671232876	0.012195121951219514	-0.83345	-0.60696995	0.4048576310392493	0.8626997372972816	1.2481371	1.3909883	0.21276285045817767	0.8185146899095324
C2orf49	No major difference	0.06703376	0.04761366	0.03702201	0.06916426512968295	0.04452054794520548	0.05487804878048778	-0.83352655	-0.43031386	0.40486549337122824	0.8626997372972816	0.2292355	0.13540806	0.818776905222172	1.0
MIER3	No major difference	0.13979173	0.121311896	0.09685067	0.174351585014409	0.13013698630136988	0.1321138211382113	-0.8335295	-0.23515466	0.40489863918299185	0.8627326156610517	0.92535394	0.30974987	0.35519284856485467	0.8788771576348404
VXN	No major difference	0.0059529035	0.0020276243	0.00870754	0.007204610951008645	0.003424657534246575	0.014227642276422767	-0.8335742	-1.2470909	0.40472858240083487	0.8626344759171857	-1.5998025	-2.043532	0.11006642249983276	0.7350541199803696
ENSG00000267686	No major difference	0.0030933393	0.0011426954	0.0	0.007204610951008645	0.003424657534246575	0.0	-0.83364195	-1.251036	0.40468983723012586	0.8626274049475913	1.0	19.912043	0.31814131181009814	0.8185146899095324
PRKAR2A-AS1	No major difference	0.0024749439	0.0005620873	0.0	0.002881844380403458	0.003424657534246575	0.0	-0.83380264	-1.7020762	0.4046189960239205	0.8625141548860967	1.0	18.9898	0.3181413149695307	0.8185146899095324
SMYD2	No major difference	0.09282753	0.07493992	0.047885094	0.1311239193083572	0.10616438356164383	0.07317073170731703	-0.8343362	-0.2627157	0.40441669669632496	0.8621583984466853	1.678416	0.682442	0.09386958287625266	0.695933532605235
ALOX12B	No major difference	0.01092977	0.0057196785	0.003082355	0.01152737752161383	0.003424657534246575	0.006097560975609756	-0.8343883	-1.06589	0.4043468238095431	0.8620738714858671	0.24150728	0.4409392	0.8092853845583103	1.0
CCDC196	No major difference	0.0074494802	0.0037830211	0.002184392	0.014409221902017287	0.00684931506849315	0.008130081300813009	-0.8347243	-0.95798206	0.40413766701424336	0.8618276453082686	0.35569522	0.56750894	0.7222521546839102	1.0
ENSG00000285725	No major difference	0.016670195	0.012578467	0.031488158	0.028818443804034588	0.010273972602739725	0.034552845528455285	-0.83476186	-0.6723778	0.40422288236529746	0.8618961392979227	-1.5194135	-1.277264	0.12906549271806428	0.7931251739581439
DMXL1-DT	No major difference	0.028640606	0.025174582	0.034903754	0.04899135446685877	0.023972602739726026	0.056910569105691027	-0.8349122	-0.5349038	0.4041627208420884	0.8618433322926837	-1.199301	-0.7740364	0.23086463081731035	0.8185146899095324
CENPQ	No major difference	0.028834336	0.021654716	0.04018287	0.041786743515850135	0.030821917808219176	0.05284552845528453	-0.8352495	-0.515797	0.40390912592907746	0.861377999320964	-1.4260666	-0.8995424	0.15426708783604756	0.8185146899095324
ENSG00000288009	Fetal-like persistence/reversion	0.010000031	0.0024271137	0.06726691	0.007204610951008645	0.003424657534246575	0.060975609756097525	-0.8352859	-1.3444506	0.4037595024447408	0.8611720501950766	-4.554318	-4.4932194	6.50634823271727e-06	0.0005093989489338676
ZNF22-AS1	No major difference	0.0042438293	0.0010175776	0.0	0.002881844380403458	0.003424657534246575	0.0	-0.83552665	-1.5474575	0.40363511896718485	0.8610622770329306	1.0	19.765623	0.31814129957364484	0.8185146899095324
ENSA	No major difference	0.37122372	0.3554438	0.3917742	0.3443804034582146	0.27054794520548003	0.3434959349593494	-0.8361193	-0.16369495	0.4034675796719648	0.860885888921494	-0.8884774	-0.18560915	0.3746326210305907	0.9085134893156569
KTN1-AS1	No major difference	0.02107365	0.0145582035	0.029808134	0.030259365994236318	0.0136986301369863	0.036585365853658534	-0.8367697	-0.62326515	0.40304752893593576	0.8602912166344567	-1.4652456	-1.0817858	0.1432720783893821	0.8185146899095324
ENSG00000265943	Fetal-like persistence/reversion	0.044946585	0.032524906	0.093569346	0.06340057636887604	0.03424657534246575	0.12195121951219501	-0.83707494	-0.45258522	0.40288135895899646	0.8599843510029327	-3.328762	-1.5435414	0.0009132678846794702	0.030834087430392773
ENSG00000264825	No major difference	0.003967976	0.0007685066	0.005135835	0.002881844380403458	0.003424657534246575	0.008130081300813009	-0.83711404	-1.7328249	0.4027585190691124	0.8598279059062574	-1.2865924	-2.3793862	0.19874313131180388	0.8185146899095324
UST-AS2	No major difference	0.0021075974	0.00068353023	0.00064766034	0.004322766570605187	0.003424657534246575	0.0020325203252032522	-0.8373082	-1.4006746	0.4026238318265768	0.8596691649018854	0.072688706	0.14867662	0.9420749750184518	1.0
MEP1A	No major difference	0.07619441	0.06427865	0.123610616	0.0936599423631123	0.05821917808219178	0.14024390243902435	-0.83747333	-0.34398746	0.40268540462687963	0.8597471977955975	-2.6725385	-1.0196002	0.007695902380946758	0.1541015847645334
SAMD9	No major difference	0.029912725	0.020305712	0.02020612	0.03602305475504323	0.023972602739726026	0.02439024390243903	-0.8376785	-0.54832643	0.40251934571498005	0.8595433938885376	0.072754316	0.058720414	0.9420254232825594	1.0
DAD1	No major difference	0.029395215	0.020876572	0.025999887	0.046109510086455315	0.0273972602739726	0.04471544715447153	-0.83775276	-0.4914919	0.40248979985159195	0.8595433938885376	-0.6633815	-0.41056183	0.5073294336497916	1.0
NME5	No major difference	0.036549363	0.022360425	0.04177283	0.03890489913544668	0.02054794520547945	0.056910569105691027	-0.83785737	-0.5486937	0.40240607426483155	0.8594504115401483	-1.7704366	-1.0406246	0.07708032515270646	0.6380516189506203
ENSG00000286040	No major difference	0.0039653312	0.0017562804	0.019225212	0.008645533141210374	0.00684931506849315	0.02642276422764228	-0.8380618	-1.0035923	0.40220838987440366	0.8592938567212297	-2.8071218	-3.1508543	0.005171352598400716	0.11441823209310226
GSTA4	No major difference	0.10855883	0.101705104	0.10759865	0.15129682997118138	0.08904109589041095	0.14634146341463414	-0.8382387	-0.28882536	0.4022846937620034	0.8593729932774157	-0.8134738	-0.2938912	0.416283086360301	0.9640927645425508
KBTBD11-OT1-1	No major difference	0.015907831	0.009050477	0.005348325	0.021613832853025938	0.017123287671232876	0.012195121951219514	-0.8385505	-0.6579235	0.40197741476492066	0.85895112524011	0.6678954	0.6890254	0.5045300177689002	1.0
ENSG00000272918	No major difference	0.0015505967	0.0005374329	0.0026326946	0.004322766570605187	0.003424657534246575	0.006097560975609756	-0.83867645	-1.3737706	0.40185489688056897	0.8588777602936118	-1.0562223	-2.0436099	0.2912853673541241	0.8185146899095324
TRIM34	No major difference	0.021793898	0.015126551	0.02943594	0.028818443804034588	0.017123287671232876	0.05081300813008128	-0.838908	-0.62689334	0.40184580437776773	0.8588777602936118	-1.8211998	-1.2013656	0.06900415768997406	0.6009235463494916
RAB30-DT	No major difference	0.18855514	0.16688958	0.24107498	0.22478386167146944	0.17123287671232895	0.26219512195121997	-0.83932644	-0.21108457	0.40164714339963203	0.8585844602640481	-2.3978121	-0.5920984	0.016765047054685088	0.2654175102305118
LGR6	No major difference	0.02802904	0.019510098	0.026922792	0.04034582132564841	0.02054794520547945	0.036585365853658534	-0.83935827	-0.5392248	0.4015882790270029	0.8584963130841522	-0.8018213	-0.54216856	0.42294350168564676	0.9724631826258289
PCDHGC3	No major difference	0.03987542	0.034576736	0.018884825	0.054755043227665674	0.023972602739726026	0.034552845528455285	-0.8394727	-0.5090758	0.4015787480145604	0.8584963130841522	0.50643986	0.38818985	0.6128158858585124	1.0
MAPRE1	No major difference	0.12975347	0.11561594	0.14560477	0.17291066282420728	0.1232876712328767	0.17682926829268308	-0.83955574	-0.24374406	0.4015256382141621	0.858475459004841	-1.2861869	-0.38740143	0.19884036628607027	0.8185146899095324
ENSG00000254420	No major difference	0.04342724	0.03397872	0.025369408	0.059077809798270854	0.030821917808219176	0.04674796747967478	-0.8397577	-0.44548747	0.40139082091977285	0.8583468718778466	0.4066294	0.26335666	0.6844552364050525	1.0
PCGF6	No major difference	0.15626627	0.13787945	0.11844804	0.17291066282420728	0.1267123287671233	0.1483739837398374	-0.8407121	-0.24286999	0.40087158497482345	0.8576042017793767	0.33568028	0.10931546	0.7372402436275642	1.0
RTCB	No major difference	0.09417567	0.08060259	0.090273865	0.1210374639769451	0.08904109589041095	0.12398373983739826	-0.8413427	-0.28607762	0.400512609287088	0.8570221862899252	-0.60672414	-0.22146693	0.5442582561108527	1.0
ENSG00000258394	No major difference	0.0692078	0.040899668	0.032027464	0.04899135446685877	0.03767123287671233	0.034552845528455285	-0.8413562	-0.45691562	0.4004295318218102	0.8569220135638298	0.4647673	0.29743767	0.6422842629960384	1.0
NCOA6	No major difference	0.57784677	0.57257855	0.5651998	0.482708933717583	0.3767123287671243	0.4654471544715435	-0.8414622	-0.13751552	0.4004833801198132	0.8569995889209766	-0.5745292	-0.09951529	0.5658366513364459	1.0
EIF3C	No major difference	0.02530544	0.01755417	0.010325024	0.037463976945244955	0.0273972602739726	0.020325203252032523	-0.8414847	-0.50735575	0.4003820536260111	0.8569038659258791	0.87910074	0.72808546	0.3797846806062025	0.9166232913655487
ENSG00000286615	No major difference	0.0051230257	0.0022014673	0.0032939683	0.008645533141210374	0.003424657534246575	0.008130081300813009	-0.8416312	-1.1456774	0.4002335865392809	0.8566909233567711	-0.4765312	-0.6935579	0.6338580722697059	1.0
MANEAL	No major difference	0.006583673	0.0021451034	0.0	0.007204610951008645	0.003424657534246575	0.0	-0.8417884	-1.2675251	0.40011488128259187	0.8566250984216855	1.0	20.6688	0.3181413123405555	0.8185146899095324
LINC02120	No major difference	0.003899187	0.0014375725	0.00065103144	0.005763688760806916	0.003424657534246575	0.0020325203252032522	-0.84188247	-1.2495885	0.4000643920336109	0.8565923216343995	0.4791075	1.0881616	0.6321104056311423	1.0
BCAM	No major difference	0.0712124	0.060028028	0.035007276	0.0936599423631123	0.0547945205479452	0.06300813008130078	-0.8418851	-0.36097485	0.4002134753013128	0.8566855305592672	0.9605121	0.5151051	0.33732058490034256	0.850345877626852
OSTF1	No major difference	0.07610996	0.069438286	0.052910917	0.09221902017291057	0.05821917808219178	0.08536585365853652	-0.8425433	-0.37693182	0.3998644992492727	0.8564095926437019	0.029677397	0.014898946	0.976336402649784	1.0
ZNF251	No major difference	0.25462177	0.24631068	0.23112695	0.2651296829971181	0.19178082191780849	0.2520325203252038	-0.8426096	-0.19710086	0.39983349748575503	0.8563991757811972	-0.36095738	-0.090251304	0.7182677513504154	1.0
RUSF1-DT	No major difference	0.0016559373	0.0006979838	0.0025744396	0.005763688760806916	0.003424657534246575	0.0020325203252032522	-0.8428723	-1.1931909	0.3995223705515074	0.8559963219286949	-0.5773741	-1.3893039	0.563895588285673	1.0
RAD21	No major difference	0.17832376	0.16613406	0.22644617	0.2118155619596539	0.15068493150684942	0.2703252032520329	-0.84291196	-0.2222045	0.39965875593301226	0.8561002065815884	-2.3329594	-0.59611195	0.019960813334496518	0.2979429588450503
RXYLT1	No major difference	0.037140086	0.025590483	0.025556441	0.050432276657060494	0.03424657534246575	0.04471544715447153	-0.8429232	-0.4545191	0.39957030634026647	0.8560237023517794	-0.09642788	-0.05739819	0.9232139341801007	1.0
UBE2Q2P12	No major difference	0.0025680903	0.00068353023	0.0	0.004322766570605187	0.003424657534246575	0.0	-0.84329385	-1.549559	0.39927969888472103	0.8557022741842251	1.0	19.249836	0.31814131324724393	0.8185146899095324
ENSG00000272195	No major difference	0.0040883226	0.0017205013	0.00943669	0.007204610951008645	0.003424657534246575	0.008130081300813009	-0.84339064	-1.1656632	0.39924203447974127	0.855696870520419	-1.3894578	-2.1490378	0.16516191554249862	0.8185146899095324
ISLR2	No major difference	0.009710874	0.0033048564	0.0016341874	0.008645533141210374	0.003424657534246575	0.0040650406504065045	-0.84383655	-1.219096	0.3989777889962597	0.8552156417821938	0.37521723	0.7547008	0.7076999503253919	1.0
ENSG00000269069	No major difference	0.010039504	0.005531878	0.0074241846	0.015850144092219017	0.00684931506849315	0.020325203252032523	-0.8438762	-0.89345795	0.39902653773990515	0.8552726379779005	-0.6756948	-0.70980936	0.49951692089630473	1.0
ADIPOR1	No major difference	0.0521676	0.043672144	0.048150394	0.07636887608069158	0.0410958904109589	0.07113821138211378	-0.844231	-0.41063905	0.3989118300528265	0.8551396883352795	-0.6420651	-0.3335806	0.5210828735127139	1.0
CLDN11	No major difference	0.009648786	0.0038656048	0.0033989497	0.008645533141210374	0.00684931506849315	0.006097560975609756	-0.8443882	-0.9715543	0.3986665235218648	0.8547267043439188	0.21739492	0.31632712	0.8279714752841515	1.0
ABHD10	No major difference	0.022596557	0.01344233	0.013180902	0.027377521613832858	0.017123287671232876	0.028455284552845534	-0.8446779	-0.61870575	0.3985677883996712	0.8545527196960587	-0.16761222	-0.13189086	0.866950909077209	1.0
HLA-DQB1	No major difference	0.010718166	0.0055992706	0.008335945	0.017291066282420747	0.010273972602739725	0.010162601626016262	-0.8451868	-0.83044297	0.39826650249473106	0.8540804626488834	-0.3518147	-0.42055064	0.7250772420709128	1.0
FAM120A	No major difference	0.5804421	0.5509814	0.4529352	0.4726224783861707	0.38698630136986406	0.42886178861788526	-0.8452687	-0.13533494	0.398342279954356	0.8541819616564169	0.9804642	0.17203084	0.3272981822186769	0.8341410340006871
ENSG00000286290	No major difference	0.004120839	0.0012052287	0.0	0.005763688760806916	0.003424657534246575	0.0	-0.84565264	-1.3937479	0.39795276603513297	0.8536098225071095	1.0	19.978653	0.31814129937779584	0.8185146899095324
TRIM71	No major difference	0.031291123	0.022657	0.013660658	0.05187319884726222	0.023972602739726026	0.02439024390243903	-0.8456876	-0.52498484	0.39806552851097743	0.853740180170084	0.6770442	0.56319964	0.4987169221326734	1.0
ENSG00000268643	No major difference	0.015755171	0.009827791	0.018863572	0.024495677233429398	0.010273972602739725	0.020325203252032523	-0.8459275	-0.7862146	0.3979110849273174	0.8535580131173687	-0.92577165	-0.94168466	0.35486196453810326	0.8783261981741576
ENSG00000285743	No major difference	0.0053505413	0.00185568	0.0010921657	0.005763688760806916	0.003424657534246575	0.0020325203252032522	-0.84614545	-1.2623388	0.39768236143895563	0.8532177124572323	0.35365072	0.7629286	0.7237518137818206	1.0
LINC01098	No major difference	0.02582084	0.018226625	0.033207197	0.041786743515850135	0.02054794520547945	0.04674796747967478	-0.8462795	-0.5671878	0.3977289075484708	0.8532799832501621	-1.4424552	-0.95199096	0.1496055337412515	0.8185146899095324
SPDYE2	No major difference	0.0064592715	0.0024400838	0.00474789	0.010086455331412102	0.003424657534246575	0.010162601626016262	-0.8465779	-1.193519	0.39745528509220096	0.8528707789469139	-0.7987551	-1.073394	0.42469922695654017	0.9741417245692428
C1orf198	No major difference	0.1452067	0.12882215	0.07493617	0.17867435158501419	0.11986301369863013	0.11178861788617876	-0.8469113	-0.24768808	0.39741646681281484	0.8528351077799523	1.6468648	0.59885657	0.10027100672816526	0.7130545393761962
RNF115	No major difference	0.52495337	0.5002824	0.604407	0.4293948126801181	0.3698630136986311	0.49186991869918556	-0.8470137	-0.14383398	0.3973671321648846	0.8528043983149949	-2.2674541	-0.38576967	0.02371158470052422	0.3316641639502543
ENSG00000225044	No major difference	0.0052235816	0.0017205013	0.0014824971	0.007204610951008645	0.003424657534246575	0.0040650406504065045	-0.84702635	-1.2929075	0.39718852032425367	0.8525072873142777	0.079076394	0.14242794	0.9370018811443808	1.0
DHDDS-AS1	No major difference	0.011787101	0.0064514726	0.013081874	0.017291066282420747	0.0136986301369863	0.014227642276422767	-0.84718937	-0.74069774	0.39714586890211756	0.8525072873142777	-0.7269671	-0.7474304	0.46746367474807204	1.0
ENSG00000249675	No major difference	0.012070404	0.009134446	0.017440863	0.023054755043227668	0.00684931506849315	0.022357723577235776	-0.8473709	-0.92014724	0.3971843440576598	0.8525072873142777	-1.2983223	-1.3724077	0.1946083607138762	0.8185146899095324
SPRY3	No major difference	0.17847483	0.14761175	0.22230631	0.16426512968299692	0.13356164383561647	0.19512195121951245	-0.8474072	-0.23985294	0.3971088451239896	0.8524754921687479	-1.8221217	-0.52622396	0.06885946015606942	0.5998881920941105
DZANK1	No major difference	0.03616223	0.027297933	0.04540449	0.05187319884726222	0.03767123287671233	0.06504065040650403	-0.8474376	-0.45080748	0.39708514307507803	0.8524754921687479	-1.4785821	-0.7827094	0.13969265948918055	0.8185146899095324
ANKRD31	No major difference	0.036471922	0.02663312	0.022033202	0.04322766570605186	0.02054794520547945	0.04065040650406503	-0.84773624	-0.5490662	0.39692961465902976	0.8522200372928237	-0.08458956	-0.061519653	0.9326225040122457	1.0
ACTR3	No major difference	0.5364847	0.5055467	0.526945	0.4322766570605216	0.35273972602739817	0.45121951219512085	-0.84778804	-0.14852074	0.3969354626447882	0.8522200372928237	-1.0091351	-0.18281661	0.31332962676777193	0.8185146899095324
ENSG00000290960	No major difference	0.04126	0.03237955	0.01576865	0.054755043227665674	0.030821917808219176	0.02642276422764228	-0.8478517	-0.47517192	0.3968733570728693	0.8521953676411919	0.98647636	0.7605583	0.3244685458387201	0.8292295589217523
POLR2C	No major difference	0.019055486	0.013881417	0.016406322	0.030259365994236318	0.0136986301369863	0.036585365853658534	-0.84838843	-0.6518155	0.39657900676112334	0.8518173103837507	-0.67320836	-0.54061776	0.501094991557627	1.0
ADD2	No major difference	0.03416884	0.02543028	0.009791147	0.03890489913544668	0.02054794520547945	0.016260162601626018	-0.84876114	-0.5412107	0.39635606317777783	0.8514975985808817	1.2092605	1.2271922	0.22726936638520506	0.8185146899095324
NFIL3	No major difference	0.17049545	0.15218699	0.17705998	0.18587896253602282	0.15068493150684942	0.17886178861788635	-0.8492438	-0.22799143	0.3961114146043958	0.8510846533600206	-0.6293214	-0.18440396	0.5293636984901395	1.0
ENSG00000286376	No major difference	0.0091267945	0.0036676386	0.011234478	0.008645533141210374	0.003424657534246575	0.012195121951219514	-0.84928393	-1.1588916	0.3959625543197878	0.8509258548706916	-1.1989807	-1.5900176	0.2308989229063226	0.8185146899095324
ENSG00000250764	Fetal-like persistence/reversion	0.026746057	0.018620621	0.070696704	0.04034582132564841	0.023972602739726026	0.08130081300813002	-0.84939915	-0.55193764	0.3959777681860148	0.8509258548706916	-3.238909	-1.8500338	0.0012516277810279393	0.039096709224181264
CEPT1	No major difference	0.15013118	0.1342385	0.2021267	0.20028818443804008	0.14383561643835624	0.24593495934959403	-0.8496383	-0.23287502	0.39589627013082296	0.8508851868139649	-2.629709	-0.6919322	0.008740421320652666	0.1689051736004538
INPP4A	No major difference	0.70370305	0.6425014	0.55983067	0.5129682997118198	0.4315068493150697	0.4369918699186982	-0.84969366	-0.12728179	0.3958641430337384	0.8508702686389316	1.2325988	0.20639695	0.21822475186991472	0.8185146899095324
RAI2	No major difference	0.07102868	0.054364406	0.047276292	0.08501440922190194	0.05821917808219178	0.06504065040650403	-0.8498041	-0.35549787	0.39576483167735144	0.8507904371616855	0.23014762	0.10977824	0.8180623323895782	1.0
ZNF346	No major difference	0.26387864	0.24194711	0.25573897	0.2737752161383286	0.1883561643835619	0.2825203252032523	-0.84995	-0.1992049	0.3957345798217832	0.8507629599223555	-0.9363721	-0.22646452	0.34947397104627087	0.869453532339394
LINC02326	No major difference	0.017591907	0.012501212	0.008987878	0.025936599423631128	0.0136986301369863	0.014227642276422767	-0.85002077	-0.72646403	0.3956565700639194	0.8507079186265507	0.18337214	0.20678097	0.8545812024089361	1.0
PIH1D2	No major difference	0.007797749	0.0023304918	0.008542027	0.007204610951008645	0.003424657534246575	0.012195121951219514	-0.85011876	-1.3046231	0.3954674655458714	0.8505096912735373	-1.3811487	-1.8181144	0.1676363686066087	0.8185146899095324
MELTF-AS1	No major difference	0.01548026	0.00993265	0.0009826059	0.021613832853025938	0.010273972602739725	0.0020325203252032522	-0.8501523	-0.7401682	0.39556233716466027	0.8505607632213664	1.3781527	3.0424218	0.16913990171410165	0.8185146899095324
ADA	No major difference	0.040005878	0.026874341	0.035492226	0.054755043227665674	0.03767123287671233	0.04268292682926828	-0.8502108	-0.4385002	0.39550474513703515	0.8505316881732541	-0.4715814	-0.27293053	0.6373716584119096	1.0
MINDY1	No major difference	0.06290029	0.047025673	0.040235676	0.08069164265129676	0.05821917808219178	0.060975609756097525	-0.8505934	-0.38571653	0.3953237610400514	0.8502551238904877	0.1370241	0.06966386	0.8910633094554831	1.0
ENSG00000280893	No major difference	0.034748048	0.02740379	0.021950282	0.04755043227665704	0.02054794520547945	0.028455284552845534	-0.8508795	-0.5464741	0.39519889449527845	0.8500991989103348	0.14748897	0.11781453	0.8828027195761519	1.0
CDC14B	No major difference	0.2293524	0.18736346	0.19064654	0.20893371757925044	0.17808219178082213	0.21544715447154508	-0.8513315	-0.21664825	0.3949282501095098	0.8497422314245973	-0.2581944	-0.06998587	0.7963460727159333	1.0
MMRN2	No major difference	0.01723084	0.011197466	0.015254915	0.030259365994236318	0.017123287671232876	0.02439024390243903	-0.8514761	-0.6012162	0.3948101635431186	0.8495256868249731	-0.5195743	-0.4148366	0.6035263439309388	1.0
TFAP2A	No major difference	0.0032589952	0.0006979838	0.00089904695	0.002881844380403458	0.003424657534246575	0.0020325203252032522	-0.8520403	-1.7095098	0.3944228352880742	0.8489104480318341	-0.111567564	-0.22889751	0.9111952177794651	1.0
ENSG00000270174	No major difference	0.015049471	0.009701066	0.0041653547	0.021613832853025938	0.0136986301369863	0.008130081300813009	-0.8523845	-0.7196426	0.3943175517079287	0.8487657413840485	0.7814254	1.037939	0.4350024722905932	0.9876856875008924
SARNP	No major difference	0.37822357	0.35480565	0.45219186	0.3631123919308374	0.2842465753424664	0.39837398373983673	-0.8528668	-0.16125628	0.394116893984205	0.8485524609971653	-1.930112	-0.37614653	0.05403326033597378	0.5293275620048752
ZDHHC6	No major difference	0.08634408	0.07130302	0.084941484	0.12247838616714683	0.08561643835616438	0.11991869918699176	-0.85367274	-0.2966082	0.39363683479858835	0.8477195521257856	-0.73047215	-0.2709672	0.4653697402372793	1.0
GPRASP1	No major difference	0.15162633	0.15150528	0.10534244	0.17723342939481246	0.10616438356164383	0.10975609756097551	-0.85459644	-0.26610428	0.39318564167120673	0.8470032017209779	0.86550725	0.32891902	0.3871727406437645	0.9273331754805255
LANCL1-AS1	No major difference	0.025294308	0.016459197	0.016951986	0.03170028818443805	0.02054794520547945	0.028455284552845534	-0.8547345	-0.573278	0.39299896386612476	0.846675966304749	-0.1294141	-0.09927609	0.8970737007704862	1.0
HYAL3	No major difference	0.007967861	0.0035710714	0.004593857	0.008645533141210374	0.003424657534246575	0.006097560975609756	-0.85482734	-1.1312094	0.39290435038209603	0.846584489841481	-0.23234713	-0.38530245	0.8163402175660401	1.0
ENSG00000250057	No major difference	0.018167486	0.011639158	0.011415869	0.028818443804034588	0.0136986301369863	0.014227642276422767	-0.8556788	-0.7141081	0.3924934740074205	0.84581971808648	-0.015027672	-0.01585607	0.988015170750159	1.0
ENSG00000223884	No major difference	0.0020066435	0.000611546	0.0028516084	0.004322766570605187	0.003424657534246575	0.006097560975609756	-0.8557862	-1.4750487	0.39232851159852467	0.845605641224438	-1.1357477	-2.0191207	0.25649125424233654	0.8185146899095324
DEFB109F	No major difference	0.0040584123	0.001770993	0.0020184799	0.008645533141210374	0.003424657534246575	0.0040650406504065045	-0.85616755	-1.1518154	0.39215227042223555	0.8453380224435406	-0.10911061	-0.19043945	0.9131489110990962	1.0
ZNF24	No major difference	0.07035433	0.058916748	0.06964641	0.09798270893371748	0.07191780821917808	0.10569105691056901	-0.8564121	-0.3298325	0.39213044117259077	0.8453380224435406	-0.7892445	-0.32147548	0.4302694494543964	0.981049800989334
JAKMIP2-AS1	No major difference	0.010707475	0.006993148	0.010421024	0.020172910662824207	0.00684931506849315	0.01829268292682927	-0.85649705	-0.79950374	0.3920761986432735	0.8453252149469556	-0.6276653	-0.6692977	0.5304374604989486	1.0
DOC2B	No major difference	0.024133226	0.015187902	0.034859594	0.027377521613832858	0.017123287671232876	0.034552845528455285	-0.8566156	-0.61377054	0.3919541988248052	0.8452103606416492	-1.4702474	-1.0714097	0.14189907800966486	0.8185146899095324
FOXRED2	No major difference	0.019663576	0.017418493	0.009552854	0.033141210374639775	0.010273972602739725	0.016260162601626018	-0.8567031	-0.7400108	0.3920288084725303	0.8452963876464592	0.24507104	0.2925201	0.8065204020340769	1.0
SBNO1-AS1	No major difference	0.0027661272	0.0012052287	0.0019521608	0.007204610951008645	0.003424657534246575	0.0040650406504065045	-0.85719687	-1.1621952	0.39157902264005184	0.8445883268901251	-0.3190412	-0.572675	0.7497816766696814	1.0
ICOS	No major difference	0.012405626	0.0069885314	0.0014643515	0.018731988472622477	0.00684931506849315	0.0020325203252032522	-0.8577439	-0.83998775	0.3913313181987307	0.844166225189005	1.0384762	2.1291099	0.29975896107601013	0.8185146899095324
RSKR	No major difference	0.071887285	0.059143692	0.09739813	0.10662824207492784	0.06506849315068493	0.13414634146341456	-0.857762	-0.33765614	0.39138763264861287	0.8442503071723135	-2.0087178	-0.770571	0.04494985341309225	0.47804497958304576
MEIOSIN	No major difference	0.0023301893	0.0010175776	0.002332755	0.007204610951008645	0.003424657534246575	0.0040650406504065045	-0.85789376	-1.1634196	0.39119397899324004	0.8440195112760978	-0.5832282	-1.0317626	0.5599104287134646	1.0
PTPN20	No major difference	0.015103776	0.009143552	0.008955867	0.023054755043227668	0.010273972602739725	0.020325203252032523	-0.8579462	-0.7210783	0.3912260989481101	0.8440404993517765	-0.14931723	-0.14327261	0.8813598039092232	1.0
NUDT21	No major difference	0.08161121	0.07422565	0.042382844	0.11095100864553302	0.0684931506849315	0.06707317073170728	-0.85799414	-0.33226094	0.3912829032262609	0.8440991769873507	1.1130241	0.55033624	0.26628929721259126	0.8185146899095324
ENSG00000285190	No major difference	0.00998819	0.0045264815	0.0077558346	0.01152737752161383	0.0136986301369863	0.016260162601626018	-0.85807	-0.8180007	0.3910706018936989	0.8439402716927834	-0.6974618	-0.6648296	0.4857242265058631	1.0
PLEKHA2	Fetal-like persistence/reversion	0.35074067	0.3287716	0.5974954	0.33861671469740756	0.26369863013698686	0.4430894308943079	-0.85824585	-0.17007369	0.3911424113576534	0.8440065627985225	-4.4755354	-0.85674745	8.866174311694307e-06	0.0006597046691405662
SPEN-AS1	No major difference	0.027203953	0.01664422	0.017323816	0.028818443804034588	0.023972602739726026	0.02642276422764228	-0.858595	-0.57779914	0.39084782469938895	0.8436090491627889	-0.044362243	-0.034669615	0.9646299413262672	1.0
ENSG00000250646	No major difference	0.002645305	0.001170723	0.002614987	0.007204610951008645	0.003424657534246575	0.008130081300813009	-0.85890675	-1.1529794	0.39064050413793805	0.8433484625840895	-0.79450554	-1.150842	0.4271451044514698	0.9769802051203915
ENSG00000283982	No major difference	0.010411343	0.004620025	0.02357698	0.012968299711815559	0.00684931506849315	0.022357723577235776	-0.85918105	-0.9728138	0.3904833265955885	0.843083885548746	-1.773739	-1.9966266	0.0765378133232943	0.6357133678873031
ENSG00000259376	No major difference	0.0029433644	0.00080594403	0.00034084104	0.004322766570605187	0.003424657534246575	0.0020325203252032522	-0.8600721	-1.5139296	0.3899653217759036	0.8425631678354387	0.5177055	1.2000128	0.6049476748894083	1.0
PIGC	No major difference	0.09708506	0.08768703	0.10216128	0.11239193083573475	0.07191780821917808	0.11178861788617876	-0.860267	-0.32794914	0.3900299445189279	0.8426421261592453	-0.78052145	-0.32123888	0.4353812997167714	0.9881073354616269
CACNG6	No major difference	0.0044027595	0.00185568	0.0012484444	0.008645533141210374	0.003424657534246575	0.0040650406504065045	-0.8603939	-1.1716292	0.3898132702020852	0.8423841416596914	0.23640198	0.4473044	0.8132283069616267	1.0
CDCA8	No major difference	0.021209624	0.012761324	0.012447238	0.025936599423631128	0.017123287671232876	0.02439024390243903	-0.86065674	-0.63305736	0.38971069200951025	0.8422470531057998	-0.10136543	-0.08309344	0.9192966048200735	1.0
INTS14	No major difference	0.08695305	0.07604355	0.08747545	0.11095100864553302	0.07876712328767123	0.11178861788617876	-0.8607763	-0.32967344	0.3897325371614049	0.8422470531057998	-0.96938217	-0.38460624	0.3327363283946615	0.8427568229049744
PODXL2	No major difference	0.008754116	0.0037556705	0.005291128	0.01152737752161383	0.010273972602739725	0.012195121951219514	-0.8615377	-0.87036645	0.38915660955661546	0.8414505182571734	-0.3661281	-0.38606933	0.714373331386432	1.0
ZNF682	No major difference	0.050881933	0.03942032	0.10080306	0.07492795389048985	0.04794520547945205	0.11991869918699176	-0.86171395	-0.38233766	0.38918792946693503	0.8414537556933133	-3.1317084	-1.2894186	0.001802795555684212	0.0517339646262285
GPR26	No major difference	0.007359895	0.0029320698	0.0020073464	0.008645533141210374	0.003424657534246575	0.0040650406504065045	-0.8617356	-1.183957	0.3890705556747581	0.8413051401169561	0.22056475	0.42277426	0.8255250670343449	1.0
ENSG00000254366	No major difference	0.0037628296	0.0014500507	0.0045803348	0.005763688760806916	0.003424657534246575	0.008130081300813009	-0.86194676	-1.2374175	0.3889386702948737	0.8411660241604015	-0.9582674	-1.4947753	0.3382351761746907	0.8516740749408007
ENSG00000256789	No major difference	0.0040573273	0.001615595	0.010119112	0.007204610951008645	0.003424657534246575	0.01829268292682927	-0.86214453	-1.2113807	0.3888364208861076	0.8410718536134222	-2.0540583	-2.5451355	0.0403534969517028	0.4494513872229592
SLIT1	No major difference	0.039999258	0.032207824	0.026512837	0.0561959654178674	0.0273972602739726	0.02642276422764228	-0.86239195	-0.47984	0.3888422582339016	0.8410718536134222	0.33106577	0.23826306	0.7407194862699995	1.0
FNBP1L	No major difference	0.66049427	0.6494992	0.4600646	0.5043227665706093	0.39041095890411065	0.3861788617886173	-0.8624219	-0.13750443	0.38886058532395995	0.8410718536134222	2.2850006	0.4237572	0.022714894154660836	0.3220290874945192
ENSG00000267283	No major difference	0.003297545	0.0013154052	0.0003672953	0.005763688760806916	0.003424657534246575	0.0020325203252032522	-0.8631656	-1.2226303	0.388272313350313	0.8403271810849151	0.6667039	1.7217178	0.5054065604452928	1.0
MTOR-AS1	No major difference	0.0028941042	0.0011241746	0.0	0.005763688760806916	0.003424657534246575	0.0	-0.8632555	-1.246375	0.38821763190073677	0.8403156830963676	1.0	19.89153	0.31814130959053594	0.8185146899095324
FOLH1	No major difference	0.089333795	0.07522066	0.099751554	0.11239193083573475	0.0684931506849315	0.09959349593495927	-0.86369485	-0.33360383	0.38812809819022964	0.840271277926016	-1.0740709	-0.44040862	0.28318016723557404	0.8185146899095324
LINC02934	No major difference	0.19405527	0.1317755	0.13453868	0.14409221902017275	0.11643835616438356	0.14430894308943087	-0.8637503	-0.27400944	0.3880462928722065	0.8402205585913323	-0.18722051	-0.06283078	0.8515514318148717	1.0
KAT7	No major difference	0.19747962	0.17747192	0.26605964	0.2276657060518729	0.16780821917808236	0.27845528455284585	-0.86377937	-0.21252578	0.38808741682194003	0.8402205585913323	-2.3711672	-0.5854312	0.01800705490603335	0.2786487320667341
MPPED1	No major difference	0.030114925	0.016751397	0.014958213	0.030259365994236318	0.017123287671232876	0.02439024390243903	-0.8639685	-0.66289526	0.38789021161022263	0.840025449999923	-0.0044569965	-0.003910399	0.9964454796114619	1.0
GLIS2	No major difference	0.047113888	0.037190996	0.029475577	0.06772334293948122	0.04794520547945205	0.038617886178861784	-0.86404127	-0.4116631	0.3879179432693959	0.8400403771492815	0.50500256	0.3040259	0.6137582751821817	1.0
ZNF222	No major difference	0.016339563	0.010965644	0.011922344	0.023054755043227668	0.00684931506849315	0.010162601626016262	-0.8641298	-0.8240355	0.3878669169285419	0.840025449999923	-0.13300519	-0.16698821	0.894232541226276	1.0
GABPB1	No major difference	0.17174777	0.1489136	0.119689696	0.20461095100864526	0.14383561643835624	0.16260162601626024	-0.86439455	-0.22962828	0.387742520286374	0.839847229146726	0.6789483	0.20506488	0.49746750926171823	1.0
ENSG00000277688	No major difference	0.0023041917	0.0007840334	0.0	0.004322766570605187	0.003424657534246575	0.0	-0.86490124	-1.3698319	0.38730379350453426	0.8392328973962717	1.0	19.429808	0.3181413153667059	0.8185146899095324
FOXN3-AS1	No major difference	0.008007512	0.002156925	0.0	0.007204610951008645	0.003424657534246575	0.0	-0.8651343	-1.3611306	0.387176031176819	0.8390954645936892	1.0	20.675081	0.31814130467893403	0.8185146899095324
ENSG00000234477	No major difference	0.008675723	0.004490385	0.014894026	0.014409221902017287	0.00684931506849315	0.01829268292682927	-0.8654568	-0.88670546	0.387057483580065	0.8389604902916279	-1.4365122	-1.5350131	0.1512663687288381	0.8185146899095324
PCNX2	No major difference	0.36791116	0.3640751	0.27836248	0.33573487031700405	0.2534246575342471	0.2743902439024394	-0.8656377	-0.17966668	0.38709361880246107	0.8390014709116188	1.0617477	0.25308755	0.288838176161845	0.8185146899095324
ANKRD45	No major difference	0.013221037	0.007188103	0.0017564051	0.014409221902017287	0.00684931506849315	0.006097560975609756	-0.8656639	-0.9869373	0.3869717924152615	0.8388580267382639	0.72071713	1.4892257	0.4715971944101559	1.0
S1PR2	No major difference	0.0076507647	0.0045008576	0.0019403598	0.020172910662824207	0.00684931506849315	0.0040650406504065045	-0.8657602	-0.84357053	0.386944799053894	0.8388580267382639	0.6722428	1.1065425	0.5018057112358615	1.0
TAS2R43	No major difference	0.005453739	0.00235416	0.00244171	0.008645533141210374	0.00684931506849315	0.0020325203252032522	-0.86583257	-0.9951162	0.38680120551184316	0.8386663003568895	0.19310439	0.33274892	0.8469284947283566	1.0
NPFFR2	No major difference	0.017796949	0.012674229	0.008697163	0.023054755043227668	0.00684931506849315	0.014227642276422767	-0.86604077	-0.8134443	0.3868346892494664	0.8387015581261081	0.13591528	0.171028	0.891947279422068	1.0
TRMT10C	No major difference	0.029042142	0.016813677	0.010633727	0.024495677233429398	0.017123287671232876	0.020325203252032523	-0.86607623	-0.694968	0.3867364928478859	0.8386006647389059	0.33734992	0.32958975	0.7360110754414688	1.0
MED31	No major difference	0.018118246	0.011536463	0.0053457567	0.030259365994236318	0.017123287671232876	0.014227642276422767	-0.8662588	-0.5900715	0.38664748873078336	0.8384450018351377	1.0162938	0.9967665	0.3100815414675268	0.8185146899095324
MRM2	No major difference	0.005975355	0.0032209337	0.009937421	0.012968299711815559	0.003424657534246575	0.016260162601626018	-0.86634576	-1.0631126	0.3866286898089325	0.8384415717988687	-1.4468153	-1.7307571	0.1483500907669677	0.8185146899095324
ATP6V0D2	No major difference	0.012708077	0.008055793	0.0072121	0.027377521613832858	0.0136986301369863	0.014227642276422767	-0.8666789	-0.6467373	0.38642861343369284	0.8381196551460373	0.12415985	0.11527372	0.901233148039256	1.0
ARHGEF3	Fetal-like persistence/reversion	0.81530774	0.789821	1.1455325	0.5043227665706093	0.41780821917808336	0.6097560975609762	-0.8671368	-0.14137523	0.3862623373389914	0.8379829511174858	-3.997995	-0.6397849	7.131083376970694e-05	0.003884446289616542
HOOK3	No major difference	0.7667365	0.735246	0.84490675	0.5504322766570654	0.45890410958904243	0.5813008130081301	-0.86808074	-0.12600583	0.38574802370892325	0.83724015058061	-1.6276114	-0.2457057	0.10412829314211122	0.7227640416249479
SIK1	No major difference	0.005169341	0.0028811642	0.00453548	0.015850144092219017	0.00684931506849315	0.012195121951219514	-0.8681833	-0.86129063	0.38559275231739776	0.8369777513863443	-0.5747706	-0.6554527	0.5656271881157964	1.0
MCM9	No major difference	0.26423764	0.2301946	0.2719341	0.2521613832853023	0.20547945205479484	0.2581300813008135	-0.86856633	-0.19828372	0.3854488675083496	0.8368136517097314	-1.001217	-0.2403047	0.31710208311063226	0.8185146899095324
YPEL1	No major difference	0.07226845	0.06363149	0.05643331	0.09510086455331403	0.0547945205479452	0.07520325203252028	-0.86882305	-0.3644217	0.3853346026826421	0.8366153908216709	-0.09128723	-0.04316004	0.9272984970030622	1.0
PARP15	No major difference	0.025917731	0.019366795	0.045621373	0.03890489913544668	0.023972602739726026	0.036585365853658534	-0.86896366	-0.57796633	0.385223920635287	0.8365127301835907	-1.6194445	-1.1326122	0.10575646615326995	0.7261699812721617
TRAF3IP3	No major difference	0.02714921	0.020849548	0.029063368	0.04322766570605186	0.02054794520547945	0.02642276422764228	-0.8690864	-0.56847894	0.38517236495405127	0.8364753758710484	-0.44995305	-0.35804784	0.6528848707295021	1.0
ENSG00000286145	No major difference	0.048758715	0.033395346	0.040967908	0.0561959654178674	0.04794520547945205	0.05487804878048778	-0.8691615	-0.44114527	0.38506969005241887	0.8362896921095614	-0.51692283	-0.2837261	0.6053832656667688	1.0
ENSG00000227769	No major difference	0.013678057	0.0070028943	0.013199314	0.017291066282420747	0.010273972602739725	0.01829268292682927	-0.86929375	-0.7935176	0.38494591613464	0.8360954562207171	-0.90115464	-0.8522818	0.36779191243867226	0.8985115466171837
NDUFA4	No major difference	0.04779141	0.036204517	0.034206368	0.06772334293948122	0.04452054794520548	0.05081300813008128	-0.86934346	-0.41391775	0.3849995606206793	0.8361746767953724	-0.048490454	-0.026018556	0.9613424530217006	1.0
ENSG00000229192	No major difference	0.011781801	0.0038055284	0.005386533	0.007204610951008645	0.00684931506849315	0.008130081300813009	-0.8693959	-1.0616443	0.38484330263793676	0.8360217313584443	-0.29708707	-0.37757614	0.7664840261260439	1.0
RHOU	Fetal-like persistence/reversion	0.046938255	0.03318984	0.16050526	0.0662824207492795	0.0410958904109589	0.14634146341463414	-0.8697454	-0.43255362	0.3847759644191058	0.8359873255680206	-5.006042	-2.1083598	6.954592341268781e-07	6.940056103178424e-05
LINC01194	No major difference	0.007128373	0.003183866	0.0133286035	0.01152737752161383	0.010273972602739725	0.022357723577235776	-0.87033015	-0.88894105	0.3843394720820653	0.8352252939199615	-1.8976691	-1.8433894	0.05815637670350473	0.5486437878162095
SEL1L	No major difference	0.21067034	0.19324525	0.19153856	0.25072046109510054	0.18150684931506872	0.24390243902439077	-0.8703749	-0.2087145	0.3844830452743091	0.8355000151168365	-0.412258	-0.105519585	0.6803046949308091	1.0
ACTG1P17	No major difference	0.007404419	0.003608701	0.010737365	0.01152737752161383	0.003424657534246575	0.010162601626016262	-0.87061065	-1.1095868	0.38425488907529504	0.835190564078943	-1.0234637	-1.4506414	0.30640573227770285	0.8185146899095324
TMEM164	No major difference	0.24639468	0.22415964	0.24464636	0.24783861671469706	0.19863013698630166	0.2581300813008135	-0.8706553	-0.20327502	0.3843227514687534	0.8352252939199615	-0.7605926	-0.18827346	0.44719495645963725	1.0
GATAD1	No major difference	0.12731926	0.11798068	0.13431528	0.18155619596541764	0.10616438356164383	0.17886178861788635	-0.8707023	-0.25943804	0.3843208732275223	0.8352252939199615	-0.9366824	-0.29495093	0.34929873632002795	0.8692782691731341
CYSLTR1	No major difference	0.014113806	0.008218249	0.017787391	0.017291066282420747	0.010273972602739725	0.02439024390243903	-0.8713243	-0.74424905	0.38386789711658	0.8347599877177703	-1.336905	-1.1224499	0.18165121238068976	0.8185146899095324
AHCTF1	No major difference	0.2605832	0.2488886	0.28393465	0.312680115273776	0.2157534246575346	0.3150406504065041	-0.8713293	-0.18231495	0.3839811268083104	0.8348563672341772	-1.1481605	-0.25341263	0.25135383715194765	0.8185146899095324
LINC02296	No major difference	0.03134942	0.019583063	0.05020345	0.028818443804034588	0.017123287671232876	0.038617886178861784	-0.87153953	-0.61617565	0.38376249362984327	0.8346791386684281	-1.7416118	-1.2191205	0.0819698725418438	0.6581646913508177
ENSG00000287482	No major difference	0.0051809587	0.0018167747	0.0022717458	0.008645533141210374	0.00684931506849315	0.0040650406504065045	-0.8716766	-1.1388034	0.38359755168504195	0.8343949246005974	-0.09532746	-0.14443544	0.9240797064901805	1.0
ENSG00000286534	No major difference	0.005753774	0.00219459	0.004772274	0.007204610951008645	0.003424657534246575	0.006097560975609756	-0.871833	-1.226018	0.3835293210958135	0.8343261308367117	-0.48309276	-0.8454831	0.6291651140799108	1.0
SIVA1	No major difference	0.03613508	0.027400866	0.05159667	0.04466858789625359	0.023972602739726026	0.08130081300813002	-0.8718639	-0.5309774	0.38364107462559793	0.8344523226636906	-2.1290727	-1.1499385	0.03359867520869494	0.4047967059161371
ENSG00000288656	No major difference	0.021110523	0.014215365	0.030962873	0.033141210374639775	0.017123287671232876	0.04878048780487803	-0.8719871	-0.62735516	0.3835487923742549	0.8343261308367117	-1.6511074	-1.1555334	0.09912976323888888	0.7091848406357295
SRD5A1	No major difference	0.08180025	0.06877419	0.036894392	0.09510086455331403	0.06506849315068493	0.06300813008130078	-0.87258375	-0.36226237	0.38325877493160243	0.8339560242010355	1.1579769	0.6131386	0.24750497223672902	0.8185146899095324
ENSG00000286803	No major difference	0.0323025	0.025876278	0.021739617	0.04755043227665704	0.0273972602739726	0.038617886178861784	-0.87279564	-0.5103771	0.38315184199670693	0.8337605970577611	0.049995456	0.034835666	0.9601453281641947	1.0
PPM1B	No major difference	0.2444309	0.21426655	0.32440132	0.25072046109510054	0.19520547945205508	0.32520325203252026	-0.8732665	-0.20468512	0.3828898511578358	0.8333394400752755	-2.864625	-0.6497746	0.004304037646882562	0.10023817567091681
SETD2	No major difference	1.1092125	1.0942292	1.0937489	0.664265129683004	0.56164383561644	0.6747967479674815	-0.8736599	-0.113376714	0.382715480552971	0.8330674742810937	-1.0369188	-0.13935558	0.30022410094650626	0.8185146899095324
ENSG00000291202	No major difference	0.037748415	0.029445045	0.024008878	0.06195965417867431	0.030821917808219176	0.036585365853658534	-0.8736679	-0.4770971	0.38267114525549084	0.8330123566962537	0.34272945	0.23800373	0.7319359072824222	1.0
IQCG	No major difference	0.080327176	0.06179734	0.11266743	0.09654178674351575	0.06506849315068493	0.13008130081300803	-0.8737186	-0.3470123	0.3826151011404805	0.8329845684340209	-2.1875262	-0.83537525	0.029020833284956967	0.37325951453598694
ENSG00000285751	No major difference	0.056210484	0.03822182	0.08712187	0.04755043227665704	0.03767123287671233	0.07723577235772353	-0.8737334	-0.45035535	0.38257474253340307	0.8329845684340209	-2.237437	-1.0922633	0.025541923409597427	0.34637721698707197
LINC00491	No major difference	0.006034936	0.0026755135	0.007974426	0.010086455331412102	0.003424657534246575	0.006097560975609756	-0.873774	-1.1472641	0.38250576708982686	0.8329502233931221	-0.73585945	-1.2263254	0.4620414000891967	1.0
TWIST1	No major difference	0.02686227	0.018966898	0.029219601	0.03170028818443805	0.02054794520547945	0.032520325203252036	-0.8739903	-0.6104001	0.3824639996960082	0.8329502233931221	-0.97045624	-0.71677405	0.33215373398074566	0.8419784241874904
AK3	No major difference	0.23416293	0.21173228	0.24893972	0.27953890489913563	0.2157534246575346	0.30081300813008144	-0.87424546	-0.18708698	0.3823667056703629	0.8328737301623224	-1.1102707	-0.24952663	0.26730812202766785	0.8185146899095324
ENPP3	No major difference	0.06303064	0.050971583	0.06407171	0.07636887608069158	0.04794520547945205	0.09552845528455277	-0.87475234	-0.38938728	0.38207311203955585	0.8324547631024245	-0.96845347	-0.44585264	0.3331903978552868	0.8436388496207954
NOX1	Fetal-like persistence/reversion	0.020092973	0.015546711	0.1197445	0.0345821325648415	0.02054794520547945	0.09349593495934952	-0.87500215	-0.6167693	0.3819574871985759	0.8322773149400979	-4.6992836	-2.7929738	3.1708020811849564e-06	0.0002708977539465702
ACTBP2	No major difference	0.0039037382	0.001681845	0.0031220494	0.007204610951008645	0.003424657534246575	0.008130081300813009	-0.87649417	-1.1763127	0.38101230719393564	0.8307381838249509	-0.63183904	-0.9224906	0.5276895093179328	1.0
SULT1C2	No major difference	0.21831985	0.17623076	0.16808411	0.17291066282420728	0.1575342465753426	0.18292682926829287	-0.8770562	-0.23481317	0.38080139334946206	0.8303526733234273	0.0069406894	0.0019994813	0.9944645479563619	1.0
NME1	No major difference	0.0057843956	0.0024310274	0.007266593	0.010086455331412102	0.00684931506849315	0.012195121951219514	-0.8774469	-1.0358851	0.38046972413675595	0.8298152376393649	-0.99904275	-1.3054904	0.31809799305199704	0.8185146899095324
SPRYD4	No major difference	0.03732082	0.026328478	0.03476362	0.05331412103746395	0.03424657534246575	0.04878048780487803	-0.8777579	-0.4869284	0.3804062906069292	0.8298013489382409	-0.7597991	-0.4499037	0.44764216009778157	1.0
GLYCTK-AS1	No major difference	0.010496441	0.0066195866	0.009199541	0.020172910662824207	0.00684931506849315	0.014227642276422767	-0.8777978	-0.8920071	0.38040821651461687	0.8298013489382409	-0.4832833	-0.58927083	0.6290547498329727	1.0
ENSG00000231616	No major difference	0.003960583	0.0014375725	0.0063780956	0.008645533141210374	0.003424657534246575	0.014227642276422767	-0.87784046	-1.2740557	0.38025262543522687	0.8296761662012042	-1.5641055	-2.066998	0.11822684924977311	0.7593525593201597
GRM5	No major difference	0.0355091	0.028039752	0.04053485	0.06340057636887604	0.03767123287671233	0.06910569105691053	-0.8782621	-0.45433584	0.38017566310506057	0.8295454091715315	-1.2788562	-0.66647106	0.2013996494469135	0.8185146899095324
METAP1	No major difference	0.1479675	0.12411026	0.119092084	0.1801152737752159	0.13698630136986306	0.1646341463414635	-0.8782726	-0.24576749	0.3801567847155629	0.8295413855840159	-0.04396111	-0.013375169	0.964950641051546	1.0
FECH	No major difference	0.07334009	0.05762246	0.061318807	0.08069164265129676	0.04794520547945205	0.060975609756097525	-0.8783627	-0.3864736	0.3801065948349417	0.8295062045831051	-0.13095173	-0.0666953	0.8958562677873971	1.0
IL1RN	No major difference	0.0024109415	0.00080594403	0.0023320536	0.004322766570605187	0.003424657534246575	0.006097560975609756	-0.8788442	-1.3899605	0.37970030915222086	0.8287781635597926	-0.80476385	-1.3786335	0.42121532007082596	0.9701313807457247
ENSG00000289197	No major difference	0.008929532	0.0043779574	0.0041879322	0.010086455331412102	0.003424657534246575	0.0040650406504065045	-0.87906	-1.119353	0.3796583732676373	0.828750883562123	0.0050739236	0.009101948	0.9959533421517529	1.0
LINC02558	No major difference	0.012046137	0.0069693597	0.011781785	0.021613832853025938	0.0136986301369863	0.016260162601626018	-0.8791487	-0.70910156	0.379602958532012	0.8287252415364162	-0.6947643	-0.6367753	0.4874148803380747	1.0
NDNF	No major difference	0.019145126	0.012789072	0.004520445	0.03170028818443805	0.0136986301369863	0.012195121951219514	-0.8792111	-0.67651486	0.3796296087764256	0.8287252415364162	0.96331906	1.1703994	0.3360313567378115	0.8484538258993203
AIM2	No major difference	0.018026048	0.010129306	0.012463135	0.023054755043227668	0.010273972602739725	0.01829268292682927	-0.8793762	-0.7767761	0.379491472772871	0.8285876732867898	-0.38618025	-0.3824019	0.6994934667177937	1.0
ATP6V1D	No major difference	0.11460435	0.09435497	0.15534672	0.1412103746397693	0.10273972602739725	0.1930894308943092	-0.8794426	-0.27653405	0.3795186561182322	0.8285944638263022	-2.4187458	-0.73330736	0.01582515306217922	0.25577607163027005
ASH1L	No major difference	1.680069	1.6902493	1.8980972	0.7780979827089426	0.6849315068493173	0.7947154471544756	-0.8798526	-0.0983953	0.3793662593154069	0.8284474482574747	-2.3549006	-0.27237618	0.0188643445348612	0.28779945180409483
ENSG00000226239	No major difference	0.004299529	0.0011426954	0.000333446	0.004322766570605187	0.003424657534246575	0.0020325203252032522	-0.88041335	-1.4925436	0.37885404123942246	0.8278300300960093	0.6554951	1.6756885	0.5125810530951742	1.0
ZNF431	No major difference	0.21359359	0.1946096	0.22163032	0.23631123919308325	0.19178082191780849	0.24593495934959403	-0.88056475	-0.21058813	0.3789396415110705	0.8278300300960093	-0.9454714	-0.23937763	0.34478472506722524	0.8618132433596877
PRDM4-AS1	No major difference	0.0037277562	0.0013670604	0.007666327	0.007204610951008645	0.003424657534246575	0.016260162601626018	-0.8810137	-1.2787993	0.3785333341306688	0.8274749918908566	-1.7337768	-2.341378	0.08341233571870264	0.6642865603949958
LINC02911	No major difference	0.009377364	0.004539361	0.008198861	0.014409221902017287	0.00684931506849315	0.008130081300813009	-0.8811395	-0.9221303	0.3785010746395423	0.8274749918908566	-0.4830069	-0.6186802	0.6292273702565697	1.0
PPARGC1A	Fetal-like persistence/reversion	0.2002736	0.17436996	0.3066167	0.190201729106628	0.14726027397260283	0.27235772357723614	-0.8812728	-0.24213853	0.37854444768768536	0.8274749918908566	-3.346217	-0.8625145	0.0008623440015235079	0.029511193384533934
ELOVL2	No major difference	0.053349588	0.045398414	0.014061401	0.06484149855907777	0.030821917808219176	0.022357723577235776	-0.88130385	-0.48631987	0.3785471245091072	0.8274749918908566	1.4406987	1.2537527	0.15051972352541615	0.8185146899095324
P2RX7	No major difference	0.026388943	0.015715526	0.045687933	0.030259365994236318	0.030821917808219176	0.05081300813008128	-0.8815812	-0.52261996	0.37826651303793757	0.8270843503915896	-2.2592592	-1.3031294	0.024147812987820174	0.33588980202252694
ENSG00000226438	No major difference	0.005848566	0.0026097598	0.0	0.008645533141210374	0.003424657534246575	0.0	-0.88184685	-1.1563083	0.37812568081569753	0.8268877993786357	1.0	20.88902	0.3181413033893925	0.8185146899095324
ENSG00000254878	No major difference	0.0028381199	0.0007685066	0.003657256	0.004322766570605187	0.003424657534246575	0.0020325203252032522	-0.88191396	-1.5489141	0.3780462839048975	0.8267884283289486	-0.63467884	-1.5944468	0.5258827902675283	1.0
NXNL2	No major difference	0.013607807	0.008809872	0.014646458	0.023054755043227668	0.010273972602739725	0.02439024390243903	-0.88193625	-0.77358025	0.3781586979160503	0.8268880291776916	-1.0303499	-0.920329	0.3032145132950946	0.8185146899095324
KLHL20	No major difference	0.24813211	0.2162651	0.2242172	0.26657060518731984	0.2191780821917812	0.2581300813008135	-0.8821214	-0.19188291	0.37808200044213347	0.8268294080083983	-0.38667607	-0.0899227	0.6991325669445321	1.0
CCNG2	No major difference	0.11898083	0.10257341	0.07190873	0.14553314121037447	0.09931506849315068	0.10772357723577226	-0.88233584	-0.29130393	0.3779722046313032	0.8267006701610242	0.83552337	0.32560906	0.4038261104187457	0.9491363864642299
ENSG00000265751	No major difference	0.0069942772	0.0039996537	0.0069468403	0.017291066282420747	0.00684931506849315	0.014227642276422767	-0.88278425	-0.92831075	0.3776874960520574	0.826226390671717	-0.7536328	-0.8821449	0.4513210262356919	1.0
SGCB	No major difference	0.07659251	0.06360783	0.06504833	0.09077809798270885	0.06164383561643835	0.08739837398373977	-0.8830181	-0.36873612	0.3776009876163041	0.8260742540403764	-0.4979996	-0.2227588	0.6186746839467225	1.0
PI4K2B	No major difference	0.18848169	0.1694096	0.20329124	0.21613832853025908	0.16780821917808236	0.22154471544715487	-0.88356405	-0.22994342	0.37731791850262164	0.8257146450025017	-1.1991236	-0.32560733	0.23092846171370024	0.8185146899095324
ENSG00000285755	No major difference	0.017703567	0.010594351	0.04381025	0.027377521613832858	0.02054794520547945	0.032520325203252036	-0.88473785	-0.60702014	0.37657670277874655	0.8245001471054492	-2.0714123	-1.5745889	0.03868461163395321	0.4387109719598545
C4orf3	No major difference	0.024624981	0.016458796	0.022738537	0.037463976945244955	0.02054794520547945	0.020325203252032523	-0.8847774	-0.57712835	0.37660435221159183	0.824523613901007	-0.13813081	-0.117413975	0.890175452757304	1.0
PLB1	No major difference	0.18869774	0.16450906	0.20514224	0.17291066282420728	0.11986301369863013	0.2195121951219516	-0.8851593	-0.2644731	0.37644976904856986	0.8243334166611473	-1.8691586	-0.53746676	0.062077737307791286	0.567262421219893
MFF	No major difference	0.14590533	0.13374662	0.16045234	0.18876080691642627	0.13013698630136988	0.20731707317073203	-0.8853523	-0.24963881	0.3763682932014827	0.8242620146575249	-1.3620741	-0.39235476	0.17367596155869905	0.8185146899095324
ENSG00000259627	No major difference	0.013134465	0.008741653	0.022068689	0.028818443804034588	0.017123287671232876	0.036585365853658534	-0.8857761	-0.6335392	0.37607535477890897	0.8238469467846743	-1.75777	-1.2742141	0.07917800370270671	0.6464871277538389
PCMTD1	Fetal-like persistence/reversion	0.4553313	0.443533	0.60502326	0.4409221902017321	0.32191780821917887	0.5060975609756083	-0.88579243	-0.1531006	0.37614713283237	0.8239671213472518	-3.3788126	-0.5732444	0.0007730937956581001	0.027281247580404466
F11-AS1	No major difference	0.031000637	0.01941709	0.017149717	0.03170028818443805	0.023972602739726026	0.020325203252032523	-0.88599765	-0.58100826	0.37591776593099935	0.8236869905650306	0.23583454	0.19024366	0.813643794964237	1.0
ENSG00000233656	No major difference	0.00559223	0.0019210757	0.010115843	0.005763688760806916	0.00684931506849315	0.014227642276422767	-0.88615453	-1.1586882	0.3757512677128023	0.8233962667091773	-1.5230871	-2.0062757	0.1282380185236405	0.7899981057639779
NFATC1	Fetal-like persistence/reversion	0.6681793	0.5753801	0.17903116	0.3213256484149865	0.2500000000000005	0.15650406504065045	-0.88648915	-0.19967936	0.3757355442213478	0.8233962667091773	4.396334	1.3603736	1.4138303114015105e-05	0.0009835815500661537
ENSG00000285552	No major difference	0.010170583	0.0033048564	0.0024877205	0.005763688760806916	0.003424657534246575	0.0040650406504065045	-0.88679266	-1.2832067	0.3754154502481608	0.8230307295810982	0.13863572	0.2538067	0.8897943666072349	1.0
C12orf4	No major difference	0.09763357	0.08764024	0.12469685	0.13400576368876066	0.07876712328767123	0.16869918699187003	-0.8876872	-0.3203046	0.3751159991539835	0.8225087587992843	-1.9397781	-0.67964065	0.05284577603463926	0.5234984776408929
ENSG00000197585	No major difference	0.05705169	0.045483604	0.06875827	0.07636887608069158	0.05136986301369863	0.06300813008130078	-0.88818944	-0.38845637	0.37480220759760463	0.8219453258393294	-0.6694102	-0.3431321	0.5034460661125946	1.0
FAM8A1	No major difference	0.029211069	0.019510372	0.02958768	0.04466858789625359	0.023972602739726026	0.038617886178861784	-0.8882922	-0.5495589	0.374708645562433	0.8218141605836499	-0.903994	-0.59378666	0.3663068958480781	0.8966279574772409
EBNA1BP2	No major difference	0.03440321	0.023611225	0.03867935	0.05331412103746395	0.0410958904109589	0.05284552845528453	-0.8885783	-0.4633988	0.37454553144775216	0.8215304157482495	-1.2206081	-0.658659	0.2226240611096507	0.8185146899095324
ZNHIT3	No major difference	0.02261232	0.014645966	0.032981027	0.028818443804034588	0.0136986301369863	0.032520325203252036	-0.888835	-0.6714005	0.37442434732507746	0.8213385975692172	-1.3614694	-1.0721204	0.17376275932699664	0.8185146899095324
RAD54B	No major difference	0.085716374	0.06966004	0.054804057	0.11239193083573475	0.08561643835616438	0.09146341463414627	-0.88924205	-0.32001385	0.3742343008810751	0.8210326613644454	0.46626472	0.19218971	0.6412212413245579	1.0
SMIM17	No major difference	0.012359716	0.006955004	0.008070467	0.020172910662824207	0.010273972602739725	0.010162601626016262	-0.88931674	-0.7886352	0.37412647555821976	0.820891726185676	-0.16539326	-0.18092056	0.8686850069739249	1.0
RBFOX1	No major difference	0.63009924	0.5674773	0.4476709	0.4913544668587935	0.404109589041097	0.42886178861788526	-0.8901597	-0.13901126	0.37376760357906	0.8203413898996335	1.6847185	0.2939133	0.09261988567936885	0.6935880659409356
ENSG00000259066	No major difference	0.0126882	0.0074643763	0.010349005	0.018731988472622477	0.00684931506849315	0.020325203252032523	-0.8905337	-0.852301	0.37350349187164544	0.8199385088691835	-0.6685674	-0.6771875	0.5040230834836901	1.0
ENSG00000251205	No major difference	0.0070735184	0.0027056346	0.009614072	0.008645533141210374	0.003424657534246575	0.008130081300813009	-0.89072865	-1.2240851	0.3733162715776246	0.8196832947061258	-1.0950788	-1.6224613	0.2738317312829669	0.8185146899095324
CIDECP1	No major difference	0.010040065	0.00517687	0.020361649	0.017291066282420747	0.010273972602739725	0.02642276422764228	-0.8908359	-0.81147337	0.37327773497313477	0.8196356361133428	-2.0308917	-1.793848	0.042627547443374186	0.46346869957522574
ADAM5	No major difference	0.004832483	0.0021825742	0.005611512	0.008645533141210374	0.00684931506849315	0.008130081300813009	-0.8908735	-0.99797976	0.373230472197684	0.8195688116103538	-0.86087316	-1.1266595	0.38958193344675074	0.9302667939094766
E2F1	No major difference	0.02538816	0.014655822	0.010453395	0.030259365994236318	0.017123287671232876	0.012195121951219514	-0.8917811	-0.6226275	0.3728020177461038	0.8189603329213172	0.65271974	0.6373354	0.5142067129841279	1.0
TRAPPC3L	No major difference	0.0040825675	0.0012301211	0.000333446	0.004322766570605187	0.003424657534246575	0.0020325203252032522	-0.89194626	-1.4232394	0.37263999058308606	0.8188097052425088	0.6775889	1.7677407	0.4984906612311304	1.0
SUPT20H	No major difference	0.28869256	0.29396725	0.22164881	0.32997118155619704	0.23630136986301414	0.2581300813008135	-0.8920715	-0.18743262	0.37279012704289416	0.8189603329213172	0.9378595	0.22694041	0.3487573203706721	0.868301606470996
ENSG00000285184	No major difference	0.055171255	0.03328786	0.043279044	0.0561959654178674	0.04794520547945205	0.05284552845528453	-0.8926261	-0.4325834	0.37233926463370215	0.8183421170915561	-0.3921283	-0.2077853	0.6950817281896451	1.0
ENSG00000287456	No major difference	0.0037578852	0.0014375725	0.001332084	0.005763688760806916	0.003424657534246575	0.0040650406504065045	-0.8928344	-1.2642121	0.37217705550993807	0.8181410305251192	0.055463463	0.102589786	0.9557882097159637	1.0
ZNF783	No major difference	0.107966915	0.09265382	0.09322433	0.1412103746397693	0.09931506849315068	0.11991869918699176	-0.8932601	-0.29928526	0.3721007346998779	0.8180101832075956	-0.2612737	-0.09707511	0.793971898629767	1.0
PEX14	No major difference	0.35113084	0.30677322	0.43593442	0.33861671469740756	0.29109589041095957	0.38821138211382056	-0.89341766	-0.16891606	0.37200553599674435	0.8179116705932302	-2.4725487	-0.47314918	0.013658016422245857	0.2319909604919877
ENSG00000261307	No major difference	0.0048353216	0.0017205013	0.0006504585	0.008645533141210374	0.003424657534246575	0.0020325203252032522	-0.89354384	-1.2815552	0.3717940533245113	0.8175943467508265	0.5516865	1.3052366	0.5814806973708172	1.0
ENSG00000285666	No major difference	0.00822226	0.0032128699	0.0076702726	0.008645533141210374	0.010273972602739725	0.008130081300813009	-0.89382255	-0.9572853	0.37163560753521385	0.8174674021297188	-0.59020317	-0.7691055	0.5552374709471342	1.0
ENSG00000257400	No major difference	0.0021977655	0.0005339555	0.0	0.002881844380403458	0.003424657534246575	0.0	-0.8939528	-1.7110679	0.3715865763160615	0.8174005792982939	1.0	18.920942	0.31814131645433763	0.8185146899095324
ENSG00000290000	No major difference	0.004099489	0.0016180759	0.0011018858	0.008645533141210374	0.003424657534246575	0.0020325203252032522	-0.894159	-1.2322456	0.371477454883718	0.8173041067103686	0.27954522	0.5902348	0.7799330924244421	1.0
ENSG00000279491	No major difference	0.0050847456	0.0022031222	0.0014375442	0.008645533141210374	0.00684931506849315	0.006097560975609756	-0.89441276	-1.0528115	0.3713363099125726	0.8171043161231965	0.360248	0.55857027	0.7188226811723213	1.0
PHOX2B-AS1	No major difference	0.049009334	0.036765877	0.010621254	0.050432276657060494	0.0273972602739726	0.014227642276422767	-0.89453906	-0.53975034	0.37139393923117037	0.8171942008259323	1.4609449	1.4584055	0.14487536076350938	0.8185146899095324
SPTSSA	No major difference	0.016393742	0.009380342	0.013921608	0.020172910662824207	0.0136986301369863	0.020325203252032523	-0.8945492	-0.7598265	0.37132185844320553	0.8171043161231965	-0.5288267	-0.5121416	0.5970897021175765	1.0
GGH	No major difference	0.009257103	0.0056065405	0.001979402	0.023054755043227668	0.010273972602739725	0.006097560975609756	-0.8949479	-0.74915	0.37113854491359544	0.8168167786054265	0.969899	1.3866612	0.3327119887856943	0.8427568229049744
ENSG00000286492	No major difference	0.01121001	0.004723556	0.013729793	0.01152737752161383	0.010273972602739725	0.01829268292682927	-0.8950063	-0.90406567	0.37101190879840185	0.8166857087494722	-1.3447441	-1.3239279	0.17910736023548718	0.8185146899095324
STARD13-AS	No major difference	0.085168645	0.08224881	0.0853325	0.1210374639769451	0.06506849315068493	0.11178861788617876	-0.89530385	-0.35001484	0.37105576446559796	0.8167453271535748	-0.7630784	-0.3184609	0.44573295209808916	1.0
SILC1	No major difference	0.0025500294	0.00068353023	0.0007869597	0.004322766570605187	0.003424657534246575	0.0020325203252032522	-0.8955031	-1.5842493	0.37074660618684474	0.8162061928966039	-0.04604783	-0.09406367	0.9632843423629296	1.0
LRRC46	No major difference	0.0037452085	0.0007840334	0.0	0.002881844380403458	0.003424657534246575	0.0	-0.8958067	-1.740346	0.37059841544707617	0.8159968185306197	1.0	19.429808	0.3181413153667059	0.8185146899095324
TMEM147	No major difference	0.003851186	0.0017205013	0.0009462487	0.010086455331412102	0.003424657534246575	0.0040650406504065045	-0.8960316	-1.1640965	0.37050933992679624	0.8159752247300694	0.35997826	0.7215401	0.719050600155136	1.0
TASOR	No major difference	0.37569684	0.3282739	0.33435124	0.34870317002881984	0.287671232876713	0.3617886178861785	-0.8960701	-0.16788232	0.37059471783115727	0.8159968185306197	-0.3908213	-0.07722574	0.6960707136677	1.0
C7orf31	No major difference	0.033550166	0.02061003	0.018923178	0.033141210374639775	0.02054794520547945	0.030487804878048787	-0.8961877	-0.61408836	0.37046239796944913	0.8159752247300694	-0.10176633	-0.07765457	0.9189798928165254	1.0
MACROH2A1	No major difference	0.54517657	0.50479734	0.44691202	0.46541786743516195	0.38356164383561747	0.41056910569105615	-0.8965265	-0.14341575	0.37037070240608183	0.8158816575499759	0.8506437	0.1511098	0.39532564065023634	0.9384142358462203
TAF1A	No major difference	0.021286024	0.014460964	0.018770661	0.03170028818443805	0.023972602739726026	0.04065040650406503	-0.89685917	-0.62712324	0.3701308898627286	0.8155573989654386	-0.8660483	-0.6059929	0.3868100641617068	0.9269204066797953
DCAF17	No major difference	0.09239817	0.08879861	0.1160546	0.12680115273775203	0.06506849315068493	0.11788617886178851	-0.89731973	-0.33609357	0.36998265952698595	0.8153045637198589	-1.1406593	-0.4613845	0.2544308789053393	0.8185146899095324
CNTN2	No major difference	0.0067263553	0.001170723	0.009620319	0.004322766570605187	0.003424657534246575	0.012195121951219514	-0.89736813	-1.7297287	0.3697642072918854	0.8150813582609197	-1.815832	-2.741892	0.06989807185809463	0.604864655142795
ENSG00000222031	No major difference	0.0089185005	0.0034016063	0.0062267724	0.008645533141210374	0.00684931506849315	0.014227642276422767	-0.89738464	-1.0635428	0.3697405326260297	0.8150660657200848	-0.8160231	-0.89960825	0.41475196261769953	0.9624775351706806
CKAP2	No major difference	0.059917852	0.048910435	0.028427757	0.08069164265129676	0.04452054794520548	0.058943089430894276	-0.89743185	-0.41776884	0.36987421971535395	0.8152131591626299	0.8316958	0.4842926	0.40604312818862753	0.9516438385674985
ENSG00000243762	No major difference	0.005455891	0.0026308107	0.023970611	0.01152737752161383	0.003424657534246575	0.028455284552845534	-0.8976554	-1.1288176	0.36967078044728086	0.8150097671364067	-2.6602137	-3.0307126	0.008006250985936941	0.15899349798464732
ENSG00000260257	No major difference	0.0054615773	0.0019144253	0.0043821437	0.007204610951008645	0.00684931506849315	0.006097560975609756	-0.8976892	-1.1554304	0.36957095019594877	0.8149504678791122	-0.71145284	-0.97406524	0.4770219658616973	1.0
THUMPD3	No major difference	0.050893422	0.037270326	0.056989286	0.06484149855907777	0.0547945205479452	0.07520325203252028	-0.8977025	-0.40295422	0.3696782357309082	0.8150097671364067	-1.3023651	-0.5975746	0.19321161694738948	0.8185146899095324
LYPLAL1-AS1	No major difference	0.0075381333	0.0030193205	0.0062884395	0.010086455331412102	0.00684931506849315	0.012195121951219514	-0.8977338	-1.0356759	0.36955527979767344	0.8149504678791122	-0.8680056	-0.9880286	0.38565912791974055	0.9256199217070245
EIF2B2	No major difference	0.030878441	0.01739425	0.02068771	0.03602305475504323	0.0273972602739726	0.036585365853658534	-0.897933	-0.5701255	0.3694985847705967	0.8148646898450556	-0.37701967	-0.25268957	0.7062832488416522	1.0
ENSG00000288954	No major difference	0.002870218	0.00088848296	0.00041345003	0.004322766570605187	0.003424657534246575	0.0020325203252032522	-0.89815724	-1.4481298	0.36932211061173403	0.8147545997244258	0.47267026	1.06997	0.6366910123478526	1.0
MRPS9	No major difference	0.13664457	0.11356524	0.1303966	0.16426512968299692	0.1095890410958904	0.1646341463414635	-0.89823425	-0.27483276	0.36944000826794354	0.8147980538358777	-0.9605697	-0.30378348	0.3371491907312987	0.8500823905059948
IMPA2	No major difference	0.1943947	0.17331861	0.14735265	0.2017291066282418	0.15068493150684942	0.17886178861788635	-0.8987136	-0.24530298	0.36919737088038673	0.8145692989821074	0.33445132	0.1024162	0.7381678620829856	1.0
ENSG00000260017	No major difference	0.0047884104	0.0021879298	0.0047812983	0.010086455331412102	0.003424657534246575	0.006097560975609756	-0.8992624	-1.1553849	0.3687952806445324	0.8139034069077965	-0.56306165	-0.9368752	0.5735543538742075	1.0
CEP20	No major difference	0.05581468	0.040375896	0.03616694	0.06051873198847258	0.05136986301369863	0.06300813008130078	-0.89947915	-0.4318789	0.36872849688313836	0.8137929001230488	-0.06399648	-0.033354167	0.9489965746958229	1.0
AAR2	No major difference	0.03164789	0.021977853	0.036344983	0.04899135446685877	0.030821917808219176	0.05081300813008128	-0.8995386	-0.5207988	0.36870570037686745	0.8137794686798718	-1.2955428	-0.7618279	0.19554842809915537	0.8185146899095324
DNAAF1	No major difference	0.009216648	0.0041064867	0.0064803073	0.01152737752161383	0.010273972602739725	0.010162601626016262	-0.8996289	-0.87412655	0.36854709505803174	0.8135769009581156	-0.38941264	-0.43304715	0.697077659668685	1.0
PELI2	No major difference	0.63379294	0.636152	0.59687203	0.45965417867435493	0.3698630136986311	0.4247967479674788	-0.89988285	-0.15358502	0.36860875460493203	0.8136761312610933	-0.016476924	-0.0030713666	0.9868596677072897	1.0
ENSG00000229970	No major difference	0.006744139	0.0035698093	0.0035689445	0.014409221902017287	0.00684931506849315	0.010162601626016262	-0.90000695	-0.91709733	0.36841116042837363	0.813575047302906	-0.088894375	-0.10938744	0.9291987381277426	1.0
SCRN1	No major difference	0.1448037	0.1339352	0.1196839	0.18155619596541764	0.11643835616438356	0.1544715447154472	-0.90013236	-0.26870018	0.3684604106659245	0.813575047302906	0.0026810856	0.00089547085	0.9978617749888625	1.0
PDCD2	No major difference	0.02059637	0.015526891	0.024684617	0.037463976945244955	0.0136986301369863	0.04674796747967478	-0.900174	-0.6808822	0.3684235543489479	0.813575047302906	-1.3084034	-0.96737766	0.19120214776538402	0.8185146899095324
ENSG00000285982	No major difference	0.022098461	0.014435506	0.0064722574	0.037463976945244955	0.023972602739726026	0.012195121951219514	-0.90023977	-0.5727363	0.3683119494118109	0.813575047302906	1.1691554	1.1472625	0.24296648413014568	0.8185146899095324
STAT4	No major difference	0.06969943	0.050391275	0.020411842	0.06772334293948122	0.04452054794520548	0.032520325203252036	-0.9003165	-0.42763594	0.36829613686866836	0.813575047302906	1.5667993	1.0454789	0.11795004632226248	0.7587528410055294
APAF1	No major difference	0.16102687	0.13987991	0.12748477	0.19308357348703145	0.13698630136986306	0.16666666666666677	-0.90032417	-0.248035	0.3683338967835903	0.813575047302906	0.27732006	0.086245246	0.7816357946245784	1.0
C2orf73	No major difference	0.0041020988	0.0015457717	0.00489151	0.007204610951008645	0.003424657534246575	0.006097560975609756	-0.90038663	-1.2682633	0.3681486023406666	0.8134763432254806	-0.8716922	-1.4348297	0.38365756099731907	0.9224797461587003
ESS2	No major difference	0.017415632	0.012164373	0.014352873	0.03602305475504323	0.0136986301369863	0.020325203252032523	-0.9005922	-0.66777307	0.36817981687116264	0.8135036625223174	-0.31672794	-0.28573778	0.751553948394923	1.0
DNAJB7	No major difference	0.0074365814	0.0027633887	0.004565245	0.010086455331412102	0.00684931506849315	0.014227642276422767	-0.9007208	-1.111138	0.36796409981400535	0.8132484221086699	-0.6166864	-0.7423237	0.5376388243341579	1.0
ENSG00000267114	No major difference	0.004687759	0.0016656894	0.006326702	0.007204610951008645	0.003424657534246575	0.012195121951219514	-0.900751	-1.2976718	0.3679491407632074	0.8132484221086699	-1.2660594	-1.7966019	0.20588800109781275	0.8185146899095324
ENSG00000285212	No major difference	0.0065910304	0.002434196	0.0036279645	0.007204610951008645	0.00684931506849315	0.006097560975609756	-0.9007785	-1.1110778	0.3679280321207996	0.8132484221086699	-0.32898834	-0.44755858	0.7422549890554959	1.0
SP4	No major difference	0.12347277	0.105934195	0.06883405	0.14841498559077793	0.0958904109589041	0.08130081300813002	-0.9011527	-0.28840464	0.36789548830756513	0.8132484221086699	1.3905325	0.5694362	0.16498455329223163	0.8185146899095324
NARF-AS2	No major difference	0.006024996	0.0021637387	0.0026920284	0.008645533141210374	0.003424657534246575	0.006097560975609756	-0.90137136	-1.2696205	0.3676252315965689	0.812757685036079	-0.25270668	-0.40072823	0.8005793851181882	1.0
PGAP2	No major difference	0.0668605	0.055978432	0.062608115	0.09798270893371748	0.06506849315068493	0.09349593495934952	-0.9013946	-0.35063502	0.36776745845158554	0.8130352138948299	-0.45014787	-0.19483802	0.6527624631415805	1.0
ZRANB2-AS1	No major difference	0.0110626565	0.006504573	0.020664705	0.015850144092219017	0.003424657534246575	0.030487804878048787	-0.90162724	-1.0853077	0.3676091792619368	0.812757685036079	-2.0530863	-2.054055	0.04040124679378828	0.4494513872229592
ENSG00000283633	No major difference	0.025505718	0.015241103	0.006050016	0.033141210374639775	0.017123287671232876	0.012195121951219514	-0.9018525	-0.6554637	0.3674495061829217	0.8126274319752916	1.0125438	1.1026608	0.31190505983341626	0.8185146899095324
PRAF2	No major difference	0.023303492	0.015415958	0.0064171767	0.030259365994236318	0.0136986301369863	0.008130081300813009	-0.9018527	-0.677227	0.36748100780986914	0.8126601933756418	0.94127566	1.1510879	0.3471015727812713	0.8655745271791483
CCDC191	No major difference	0.15243828	0.13999625	0.18269138	0.17291066282420728	0.11301369863013698	0.2032520325203255	-0.90276766	-0.27959144	0.3670557078994089	0.8121622455943212	-1.8827707	-0.5733785	0.06019161465057262	0.5581133378243689
OXNAD1	No major difference	0.23382767	0.19801174	0.19232674	0.2334293948126798	0.20205479452054825	0.23780487804878098	-0.9027752	-0.20844375	0.3670128585879737	0.8121043342201538	-0.1606074	-0.03929709	0.8724587607700888	1.0
PIWIL1	No major difference	0.007314352	0.0031311153	0.0	0.008645533141210374	0.003424657534246575	0.0	-0.90282553	-1.1885488	0.36688397515558013	0.8118929302066	1.0	21.08619	0.31814130255986484	0.8185146899095324
ENSG00000285517	No major difference	0.008533664	0.0041922717	0.011790432	0.014409221902017287	0.00684931506849315	0.014227642276422767	-0.9029254	-0.92492706	0.36683360194481474	0.8118552421154602	-1.1719823	-1.3004978	0.24156484982188067	0.8185146899095324
TRMT12	No major difference	0.012707575	0.0067942794	0.01722755	0.015850144092219017	0.0136986301369863	0.028455284552845534	-0.90312696	-0.739318	0.3667195788818224	0.8117135608557332	-1.4902424	-1.2066821	0.13656453123675305	0.817607516863462
ENSG00000286688	No major difference	0.0033026056	0.0013154052	0.0010921657	0.007204610951008645	0.003424657534246575	0.0020325203252032522	-0.9032356	-1.246524	0.3666422342551442	0.8115792510798642	0.16891976	0.34899008	0.8659147996121528	1.0
LINC01476	No major difference	0.028365368	0.01975385	0.015675364	0.033141210374639775	0.0136986301369863	0.032520325203252036	-0.9036268	-0.6736163	0.36655374364192317	0.8114202558240999	-0.099538885	-0.08432624	0.9207536843835786	1.0
SLC12A9	No major difference	0.13605297	0.10806802	0.073150665	0.16138328530259347	0.1232876712328767	0.10772357723577226	-0.9038203	-0.2637655	0.36644696060183524	0.8112576300126458	1.5717254	0.5679209	0.11663079746169641	0.7540741602216797
KCTD20	No major difference	0.22847818	0.19378938	0.24532673	0.24639769452449534	0.19520547945205508	0.2479674796747973	-0.9039085	-0.21028495	0.36641772078153145	0.811229776623887	-1.0852205	-0.2683828	0.2782179926238113	0.8185146899095324
LINC00539	No major difference	0.0053081578	0.0021879298	0.009995483	0.010086455331412102	0.003424657534246575	0.012195121951219514	-0.9045833	-1.2067261	0.3659437244761844	0.8105026157755146	-1.4219491	-1.9947264	0.15547497970636728	0.8185146899095324
XPNPEP1	No major difference	0.21212639	0.20105398	0.16398838	0.24639769452449534	0.17808219178082213	0.20731707317073203	-0.9045881	-0.22305086	0.366096602779141	0.8107031222835982	0.4297574	0.11913159	0.6675461804873939	1.0
TSACC	No major difference	0.002900659	0.0012188475	0.0	0.008645533141210374	0.003424657534246575	0.0	-0.9045954	-1.2118965	0.3659347353959229	0.8105026157755146	1.0	19.992645	0.31814130218054226	0.8185146899095324
PPIEL	No major difference	0.063725054	0.046940584	0.064122945	0.08213256484149849	0.06506849315068493	0.10975609756097551	-0.9047217	-0.3700596	0.36595074872828404	0.8105026157755146	-1.2974454	-0.5212608	0.1949344617507924	0.8185146899095324
ENSG00000240553	No major difference	0.060603313	0.04612098	0.06050629	0.08357348703170021	0.0547945205479452	0.09552845528455277	-0.90489364	-0.3883345	0.3658837824022443	0.8104898305778971	-1.2029455	-0.515109	0.2294466872804409	0.8185146899095324
STUB1	No major difference	0.028057769	0.018288637	0.014616919	0.03170028818443805	0.02054794520547945	0.034552845528455285	-0.9050777	-0.627722	0.36574867584020876	0.8102642623995308	0.04596034	0.036159255	0.9633609125856359	1.0
LINC01169	No major difference	0.008111781	0.004223087	0.005605228	0.014409221902017287	0.00684931506849315	0.012195121951219514	-0.9057036	-0.94335395	0.36538717506910257	0.8097832781649383	-0.43884617	-0.51294327	0.6609236473038287	1.0
RPLP2	No major difference	0.077019796	0.06312126	0.04040292	0.09221902017291057	0.06164383561643835	0.04471544715447153	-0.90576136	-0.3854948	0.3654386573895909	0.8098353464190352	1.0484732	0.59485424	0.2949198738259278	0.8185146899095324
POGZ	No major difference	0.76603985	0.74843276	0.81454253	0.5605187319884777	0.4726027397260288	0.5833333333333334	-0.905781	-0.13128087	0.36547800573891076	0.8098570951938169	-1.3808404	-0.20903295	0.16785250514577463	0.8185146899095324
GCDH	No major difference	0.09055938	0.08052959	0.07014458	0.12824207492795375	0.07534246575342465	0.10569105691056901	-0.9059732	-0.32474828	0.3653608584097786	0.8097734882049609	-0.013860868	-0.005557634	0.9889462371674997	1.0
LINC02331	No major difference	0.011355228	0.0064639812	0.0054806373	0.020172910662824207	0.010273972602739725	0.014227642276422767	-0.9059953	-0.9088102	0.36526059290388346	0.8097023546974184	-0.066809505	-0.080180824	0.9467620112657344	1.0
NF2	No major difference	0.19059625	0.1803017	0.21853113	0.22910662824207462	0.1575342465753426	0.26626016260162644	-0.90607226	-0.23200333	0.36531806708738124	0.8097154991134355	-1.7541412	-0.44945085	0.07991263480757521	0.6498973763960083
ZBED6	No major difference	0.012997446	0.008949844	0.023332672	0.023054755043227668	0.010273972602739725	0.028455284552845534	-0.90611404	-0.80341107	0.3652622556982399	0.8097023546974184	-1.6003572	-1.4421811	0.10992537108722282	0.7346158530541481
ENSG00000262049	No major difference	0.0038398455	0.0016094543	0.00900658	0.008645533141210374	0.00684931506849315	0.010162601626016262	-0.9065428	-1.0780228	0.3648755483787308	0.8092403933563055	-1.5347275	-2.1223755	0.12536973229409953	0.7799252967882037
C18orf25	No major difference	0.22744513	0.21041791	0.26786488	0.2276657060518729	0.18150684931506872	0.2743902439024394	-0.90659076	-0.22765802	0.36502421504397575	0.8093588865005478	-1.9928648	-0.4967861	0.046704614149496206	0.48996606561012723
SLC9B2	No major difference	0.12600003	0.106348366	0.15620148	0.15417867435158483	0.10616438356164383	0.16666666666666677	-0.9066209	-0.28182298	0.3649934333975303	0.809327484727845	-1.6219625	-0.5213211	0.10526839796807279	0.7257365279832958
LINC02021	No major difference	0.037364867	0.02917517	0.056768153	0.06340057636887604	0.03424657534246575	0.08333333333333327	-0.90665185	-0.4689657	0.3649755909143634	0.8093247723850311	-2.0364866	-1.0186914	0.0420584553047323	0.46015930296953494
TMEM33	No major difference	0.06077924	0.042208638	0.069976985	0.07060518731988467	0.05821917808219178	0.09146341463414627	-0.90668243	-0.38826767	0.36489240979844684	0.8092403933563055	-1.6248772	-0.68522894	0.10461889847025309	0.7240948149096625
NEFH	No major difference	0.0060042473	0.0027260957	0.007071977	0.01152737752161383	0.003424657534246575	0.006097560975609756	-0.90726835	-1.1593499	0.36455242514332364	0.8088254388632868	-0.736655	-1.1691042	0.46155358456496787	1.0
ZBED4	No major difference	0.13537091	0.123073846	0.08806227	0.18155619596541764	0.1267123287671233	0.13414634146341456	-0.9079859	-0.2668691	0.3642931976457048	0.8085479303108578	0.83946776	0.28946272	0.40161138659148743	0.9468734594157471
LAMC3	No major difference	0.02076362	0.012952993	0.011191878	0.03170028818443805	0.02054794520547945	0.014227642276422767	-0.9080234	-0.592164	0.3641705559147692	0.8083813059316287	0.4571757	0.40792438	0.6477032172597634	1.0
IL5RA	No major difference	0.010379716	0.0063156434	0.006745312	0.015850144092219017	0.003424657534246575	0.008130081300813009	-0.90812325	-1.0797518	0.3641849248600354	0.8083813059316287	-0.23654433	-0.3681149	0.81309504756534	1.0
LINC02259	No major difference	0.010092905	0.004414645	0.008825507	0.01152737752161383	0.00684931506849315	0.006097560975609756	-0.9084012	-1.042607	0.3639245817392065	0.8079980545622043	-0.553239	-0.7709308	0.5802583941346342	1.0
ENSG00000289405	No major difference	0.04313524	0.032050807	0.049989756	0.05331412103746395	0.030821917808219176	0.060975609756097525	-0.90843225	-0.5174909	0.36401485653777454	0.8081511503841597	-1.149709	-0.6789793	0.2506615322976447	0.8185146899095324
CSKMT	No major difference	0.0039273365	0.001615595	0.00477773	0.008645533141210374	0.003424657534246575	0.014227642276422767	-0.9085777	-1.2213566	0.36382688122063833	0.8079179873088302	-1.3219088	-1.6211553	0.1865870592281118	0.8185146899095324
TGM6	No major difference	0.0081506	0.0030609088	0.004309387	0.008645533141210374	0.00684931506849315	0.0040650406504065045	-0.90866375	-1.0676702	0.36375394994031085	0.807866550562925	-0.01065762	-0.017354684	0.9914993383406238	1.0
HOGA1	No major difference	0.0053793	0.0030400867	0.013454671	0.015850144092219017	0.003424657534246575	0.012195121951219514	-0.9089141	-1.066046	0.3637872780216336	0.8079037242383031	-1.2456594	-1.8274641	0.2132901581861646	0.8185146899095324
ANTXRL	No major difference	0.0037207976	0.0010754988	0.001312497	0.005763688760806916	0.003424657534246575	0.0040650406504065045	-0.90972435	-1.4761255	0.36319192660076516	0.8069863777708656	-0.14804868	-0.26112524	0.8823481125118269	1.0
ENSG00000268583	No major difference	0.0062628035	0.0024359743	0.007105021	0.007204610951008645	0.00684931506849315	0.008130081300813009	-0.9100494	-1.0727413	0.3630218074630758	0.8067924415770749	-0.96093434	-1.2516878	0.3369027758502362	0.8497552105240341
ENSG00000279605	No major difference	0.001967253	0.000611546	0.0018241983	0.004322766570605187	0.003424657534246575	0.0040650406504065045	-0.91108567	-1.4942555	0.36247544626640404	0.8059827990631179	-0.78105044	-1.4198928	0.43503336915850765	0.9877023488769009
AHR	No major difference	0.20864715	0.19814233	0.19402228	0.21902017291066253	0.16095890410958918	0.18292682926829287	-0.91123444	-0.2395531	0.36258594746794837	0.806191693443254	-0.008613005	-0.00257065	0.993130800098972	1.0
LINC01467	No major difference	0.0042558457	0.0014500507	0.0024081992	0.007204610951008645	0.003424657534246575	0.0020325203252032522	-0.91152275	-1.3411837	0.3622469314006177	0.8058058224624192	-0.19004577	-0.39399466	0.8493225845649738	1.0
ORC3	No major difference	0.16167387	0.14194733	0.1975761	0.2017291066282418	0.14383561643835624	0.2357723577235777	-0.9116717	-0.24137647	0.362337270297854	0.8059252249133394	-1.9669384	-0.5228692	0.04960664276121681	0.5066577787721762
ENSG00000284874	No major difference	0.0037679407	0.0011175256	0.0018207335	0.004322766570605187	0.003424657534246575	0.0040650406504065045	-0.911997	-1.4593602	0.36199423910047346	0.8055445007136256	-0.35123518	-0.613844	0.725508359304335	1.0
HNF4G	No major difference	0.35392	0.28804335	0.39562318	0.24783861671469706	0.22945205479452097	0.3272357723577235	-0.91213536	-0.19934054	0.3620567597704625	0.8055445007136256	-2.3204648	-0.49528602	0.02061732999549499	0.30331274608204806
CKB	No major difference	0.22751096	0.20282874	0.25696465	0.22190201729106598	0.1575342465753426	0.22357723577235813	-0.9121677	-0.2316332	0.36207983030351454	0.8055445007136256	-1.1463394	-0.31024796	0.25207506637045374	0.8185146899095324
SAXO2	No major difference	0.0377823	0.028642109	0.03590851	0.05187319884726222	0.0273972602739726	0.05284552845528453	-0.91256505	-0.51553196	0.3618510642670181	0.8053666877365286	-0.7687699	-0.46336856	0.4423218493171128	0.9962759346498642
CAMSAP2	No major difference	0.61822397	0.5679878	0.5137364	0.4855907780979865	0.404109589041097	0.4369918699186982	-0.9128114	-0.14176339	0.36174418469347014	0.8052024090960147	0.6004669	0.10200773	0.5484324854233746	1.0
ENSG00000216775	No major difference	0.00865165	0.0030067225	0.0022628654	0.007204610951008645	0.003424657534246575	0.0040650406504065045	-0.91318065	-1.281505	0.3613850935831797	0.8047709569834317	0.18015322	0.34585878	0.8571025019079546	1.0
ENSG00000289602	No major difference	0.011107628	0.00537684	0.00387946	0.012968299711815559	0.00684931506849315	0.008130081300813009	-0.9133946	-0.93900245	0.36130785054643055	0.8046725375427639	0.2517354	0.33569574	0.8013525726741323	1.0
CCDC194	No major difference	0.012624837	0.0074847704	0.0063884724	0.021613832853025938	0.010273972602739725	0.006097560975609756	-0.91360754	-0.7624871	0.36124288485156986	0.804564646992991	0.31588998	0.38650435	0.7521926454628739	1.0
FBXL6	No major difference	0.012105174	0.006583426	0.005638592	0.018731988472622477	0.0136986301369863	0.010162601626016262	-0.9137661	-0.7376498	0.3611112676258358	0.8043818731517222	0.24485655	0.2474718	0.8066528308831871	1.0
RCBTB2	No major difference	0.07578453	0.06189771	0.09765094	0.09510086455331403	0.06164383561643835	0.10975609756097551	-0.91379565	-0.36921567	0.3612088846156405	0.8045257163836654	-1.6807309	-0.68746483	0.09325908119877292	0.6950532401829306
LINC02548	No major difference	0.008697443	0.0036432194	0.011618077	0.01152737752161383	0.00684931506849315	0.012195121951219514	-0.91410685	-1.0019385	0.36090126918099674	0.8041347916625265	-1.233401	-1.4228983	0.2178125101256105	0.8185146899095324
PLXDC1	No major difference	0.044077877	0.034256935	0.028243931	0.06916426512968295	0.04452054794520548	0.04471544715447153	-0.9141546	-0.4305427	0.36101073396760175	0.8042895210617957	0.3677924	0.21294938	0.713170423237017	1.0
COPS8	No major difference	0.07019696	0.057617825	0.047329858	0.0994236311239192	0.06506849315068493	0.07113821138211378	-0.91415817	-0.36074758	0.3610202603985747	0.8042895210617957	0.39192647	0.18410169	0.6952675587232212	1.0
ENSG00000244701	No major difference	0.034231815	0.026979463	0.03829334	0.05187319884726222	0.02054794520547945	0.04471544715447153	-0.9146558	-0.5512607	0.3607730638061233	0.8038859144923629	-0.8467057	-0.5640669	0.3974609504074007	0.9416011560099046
ENSG00000258317	No major difference	0.010545125	0.003273269	0.017255053	0.010086455331412102	0.003424657534246575	0.014227642276422767	-0.9147663	-1.3009864	0.3605485294284734	0.8035694410117985	-1.619453	-2.170488	0.10579502356338387	0.7261699812721617
ARFGEF1	No major difference	1.078152	1.0374558	1.1208199	0.6469740634005829	0.5547945205479469	0.6768292682926847	-0.9149065	-0.11992772	0.36066376900215336	0.8037159302094387	-1.6823591	-0.22620411	0.0930414325306612	0.6947432458340871
TMED7-TICAM2	No major difference	0.01646573	0.009930566	0.016443491	0.024495677233429398	0.010273972602739725	0.022357723577235776	-0.91490966	-0.7517294	0.36056631903434455	0.8035723126783447	-0.7144144	-0.6627075	0.4752008345785693	1.0
PLEKHM3	No major difference	0.28689647	0.2539888	0.35544455	0.3025936599423637	0.23630136986301414	0.3455284552845526	-0.91491926	-0.18938586	0.36063087394268223	0.8036794023092046	-2.3934317	-0.4996467	0.016965726186350057	0.26726417035875116
ENSG00000261632	No major difference	0.032857772	0.022777729	0.025921404	0.046109510086455315	0.023972602739726026	0.04674796747967478	-0.91522086	-0.5641074	0.3604314281753168	0.8033819887075054	-0.6247555	-0.40235466	0.5323801219590231	1.0
CDK13	No major difference	0.8568497	0.8261129	0.88672984	0.587896253602311	0.48972602739726173	0.5995934959349597	-0.91538024	-0.12806547	0.3604144320781111	0.8033819887075054	-1.04662	-0.15429099	0.29570152289779533	0.8185146899095324
LINC00499	No major difference	0.03567485	0.027411839	0.060369704	0.06340057636887604	0.03424657534246575	0.06910569105691053	-0.91564864	-0.4579944	0.36023357727724303	0.803124788089877	-1.9446745	-1.0110848	0.052175817179304945	0.5191781661213306
GLI1	No major difference	0.03493029	0.026664749	0.0103994105	0.046109510086455315	0.02054794520547945	0.016260162601626018	-0.91583943	-0.5823452	0.36013780808191953	0.8029480348856936	1.071413	1.0507946	0.2846389239638646	0.8185146899095324
VASH1-AS1	No major difference	0.00797255	0.004042566	0.010622671	0.014409221902017287	0.010273972602739725	0.010162601626016262	-0.9160902	-0.83095545	0.3598753042598467	0.802509733805569	-0.49217874	-0.6580316	0.6227408127229704	1.0
NMUR1	No major difference	0.0057506845	0.0021879298	0.00147516	0.008645533141210374	0.003424657534246575	0.0040650406504065045	-0.9171416	-1.2563299	0.3593149389732819	0.8014964916590273	0.23008046	0.43607798	0.8181320218412247	1.0
EMB	No major difference	0.04289298	0.031854466	0.033331078	0.06484149855907777	0.05136986301369863	0.07113821138211378	-0.9176737	-0.43649626	0.3591446687447708	0.8012473464601818	-0.4902159	-0.24266641	0.6241744092377264	1.0
EQTN	No major difference	0.002874689	0.00080594403	0.0010565408	0.004322766570605187	0.003424657534246575	0.0020325203252032522	-0.91777104	-1.5424842	0.3589682086404702	0.8010004501637471	-0.11371247	-0.233357	0.9094951982192481	1.0
PSIP1	No major difference	0.23615302	0.21180902	0.17940542	0.25072046109510054	0.17465753424657554	0.17682926829268308	-0.91782176	-0.2213839	0.35912069874153374	0.8012305762273886	0.9134307	0.26188704	0.3614062042334727	0.8899554679288861
XPNPEP2	No major difference	0.06745755	0.057462666	0.056020807	0.09077809798270885	0.0547945205479452	0.09146341463414627	-0.91801107	-0.38187903	0.3590193346493483	0.8010778262888414	-0.42677242	-0.1910573	0.6697147522063174	1.0
ENSG00000206129	No major difference	0.019119265	0.012264966	0.007955859	0.023054755043227668	0.00684931506849315	0.008130081300813009	-0.91804606	-0.8561005	0.3589550398510051	0.8010004501637471	0.32610166	0.44655585	0.7444890075152529	1.0
IL10RA	No major difference	0.018095592	0.010655185	0.0028825465	0.024495677233429398	0.0136986301369863	0.006097560975609756	-0.9185269	-0.74829936	0.3586597875225299	0.8005484957355352	1.1578391	1.6975001	0.24769168902812636	0.8185146899095324
H2AZ1-DT	No major difference	0.030919725	0.018665958	0.014935542	0.033141210374639775	0.0273972602739726	0.020325203252032523	-0.91866386	-0.61277604	0.3585764387705008	0.8004196651652846	0.32894096	0.2726475	0.7423244192695461	1.0
MBOAT1	Fetal-like persistence/reversion	0.13203934	0.11428562	0.24190347	0.17291066282420728	0.1232876712328767	0.25609756097561026	-0.91890824	-0.26317653	0.3585404319293163	0.800375977726053	-4.212726	-1.104958	2.8299909918579413e-05	0.0017645954074455574
ENSG00000288776	No major difference	0.034159098	0.025628045	0.05049547	0.04899135446685877	0.0273972602739726	0.07317073170731703	-0.9189376	-0.5528213	0.35851192055442116	0.800375977726053	-2.1519225	-1.1776404	0.03173602947860454	0.39066763487085027
CALHM5	No major difference	0.008009891	0.0024778356	0.0029245752	0.007204610951008645	0.00684931506849315	0.006097560975609756	-0.9190112	-1.1938294	0.3583156265591849	0.8001675784004764	-0.12690583	-0.17067595	0.8990515414278405	1.0
ENSG00000291079	No major difference	0.017689617	0.012226306	0.005625043	0.033141210374639775	0.02054794520547945	0.016260162601626018	-0.9191963	-0.65100163	0.3583601297448955	0.8001831745157736	0.8275825	0.85850453	0.408411306506994	0.9544023516265591
RRAGD	No major difference	0.0173324	0.010586708	0.01634981	0.023054755043227668	0.0136986301369863	0.020325203252032523	-0.9192183	-0.7460432	0.35830857523654314	0.8001675784004764	-0.7158722	-0.6449049	0.47430594644174007	1.0
STYXL2	No major difference	0.009526535	0.0036676386	0.0015122917	0.008645533141210374	0.003424657534246575	0.0020325203252032522	-0.9192423	-1.2401049	0.3582226360910581	0.8000508795195723	0.49777734	1.1420001	0.6189061521329198	1.0
HEY2	No major difference	0.018470017	0.009015743	0.0036782948	0.014409221902017287	0.010273972602739725	0.0040650406504065045	-0.91928196	-0.94280636	0.3582305110666614	0.8000508795195723	0.664625	1.0889376	0.5066585728986601	1.0
OSBPL10	No major difference	0.954735	0.88282275	0.82032955	0.5489913544668636	0.48287671232876855	0.5203252032520314	-0.91985536	-0.13433269	0.35805128723835056	0.7998912865036657	0.29569325	0.04640689	0.7675700042490301	1.0
TMEM9B	No major difference	0.0277664	0.017683025	0.029022759	0.028818443804034588	0.017123287671232876	0.04471544715447153	-0.9198723	-0.6859774	0.35797296949492363	0.7998058207223248	-1.2616067	-0.9089927	0.20752043651786314	0.8185146899095324
RAD51D	No major difference	0.107501544	0.0795205	0.15338664	0.11239193083573475	0.08561643835616438	0.17276422764227656	-0.92000127	-0.32510823	0.35791875105508897	0.799758068224315	-2.75569	-0.9076207	0.0060007198597829365	0.12816800689987257
ENSG00000288952	No major difference	0.01132758	0.0055248495	0.012217738	0.015850144092219017	0.00684931506849315	0.014227642276422767	-0.9201569	-0.941162	0.35777234375951816	0.7996654906844243	-0.974939	-1.0650901	0.329894611144687	0.8385309969143077
TEX9	No major difference	0.15303272	0.13812165	0.12214858	0.14841498559077793	0.0958904109589041	0.16869918699187003	-0.9201702	-0.31442678	0.3578884290726021	0.7997270095433202	-0.72467345	-0.24953744	0.46898261367368776	1.0
THEMIS	No major difference	0.070713826	0.04584464	0.036215983	0.054755043227665674	0.04452054794520548	0.034552845528455285	-0.920225	-0.4655182	0.35777676538204184	0.7996654906844243	0.54102075	0.33518538	0.5887102456330846	1.0
COL10A1	No major difference	0.00759746	0.004143232	0.017941238	0.017291066282420747	0.00684931506849315	0.020325203252032523	-0.92048454	-0.92000246	0.3576405372972735	0.7994665542943596	-1.5320443	-1.7471398	0.12594788661507827	0.7822229540085552
ENSG00000232176	No major difference	0.0033470015	0.001170723	0.0017710987	0.005763688760806916	0.003424657534246575	0.0040650406504065045	-0.92078394	-1.3489642	0.357392726682228	0.799206089175329	-0.3185461	-0.5444086	0.7501603281174836	1.0
MRPS22	No major difference	0.06421148	0.052216824	0.06652463	0.0878962536023054	0.06506849315068493	0.09959349593495927	-0.9207843	-0.3728918	0.3575446742921138	0.7993256460853582	-0.948967	-0.40555358	0.34299159520737843	0.8592244468290526
RHOT1	No major difference	0.31433958	0.2751676	0.33732432	0.32420749279539	0.26712328767123344	0.3516260162601623	-0.92099285	-0.18090864	0.35744402290633215	0.7992473955412353	-1.6613992	-0.33254492	0.09712623107464903	0.703452515888675
ENSG00000259275	No major difference	0.07042914	0.051457923	0.030832686	0.0720461095100864	0.04452054794520548	0.04878048780487803	-0.92114174	-0.43272808	0.35733295549853317	0.7991155424761801	0.87025946	0.5076585	0.3846176726378574	0.9239855666774397
ENSG00000283692	No major difference	0.031211847	0.021519808	0.025496904	0.041786743515850135	0.02054794520547945	0.02439024390243903	-0.92142975	-0.6137585	0.3571837982712811	0.7988489302936919	-0.2900288	-0.2314139	0.7718867229240859	1.0
ENSG00000239300	No major difference	0.016477419	0.010331035	0.027259693	0.024495677233429398	0.010273972602739725	0.04065040650406503	-0.92143154	-0.8017845	0.35717636289639254	0.7988489302936919	-2.105494	-1.6047361	0.035573651915115176	0.41844582148847315
LRRC72	No major difference	0.009940322	0.00447814	0.0019763478	0.01152737752161383	0.003424657534246575	0.0040650406504065045	-0.9218245	-1.1777978	0.35690907215026524	0.7984912020753258	0.4349951	0.92980343	0.6637982484403339	1.0
LINC01685	No major difference	0.00441527	0.0012301211	0.0	0.007204610951008645	0.003424657534246575	0.0	-0.9219382	-1.4765049	0.3567876267470269	0.7983662108774855	1.0	20.004095	0.3181413029099814	0.8185146899095324
PEX6	No major difference	0.057825923	0.04628807	0.046106897	0.07636887608069158	0.04452054794520548	0.07926829268292677	-0.9221409	-0.42436096	0.35684428615619257	0.7984196208239956	-0.3848502	-0.19161968	0.7004971752244824	1.0
ENSG00000253577	No major difference	0.011708752	0.0052793208	0.0069755297	0.012968299711815559	0.00684931506849315	0.006097560975609756	-0.92238045	-0.96133494	0.35659163203428357	0.7981110072987196	-0.08319001	-0.115311936	0.9337232406618488	1.0
ENSG00000236114	No major difference	0.0035596343	0.0005339555	0.0047049928	0.002881844380403458	0.003424657534246575	0.0040650406504065045	-0.9226546	-2.0929465	0.35646392932654936	0.7979742800902256	-1.1346339	-2.633999	0.25703300353790537	0.8185146899095324
RNMT	No major difference	0.18983097	0.16190793	0.17148285	0.21902017291066253	0.16780821917808236	0.19715447154471571	-0.9226566	-0.22787634	0.35657408322396755	0.7981084113085799	-0.3659083	-0.09835734	0.7145593977623561	1.0
LYRM1	Fetal-like persistence/reversion	0.08972943	0.075072326	0.15618023	0.1152737752161382	0.08561643835616438	0.18495934959349614	-0.92282075	-0.3305116	0.35648933561268337	0.7979920784034225	-3.487507	-1.1305985	0.0005160727022131819	0.019804340782015394
CYP2C18	Fetal-like persistence/reversion	0.08284049	0.06469519	0.14407954	0.0936599423631123	0.07534246575342465	0.16056910569105698	-0.92313045	-0.34717554	0.35630226578843116	0.7977307288084464	-3.19859	-1.115953	0.0014377741461876483	0.04327362507481217
KIAA1671-AS1	No major difference	0.0060397927	0.0029739414	0.003645925	0.012968299711815559	0.00684931506849315	0.006097560975609756	-0.92341256	-0.98040503	0.3560728468966592	0.7975117098495945	-0.032256596	-0.04960148	0.9742761360555143	1.0
FCRL2	No major difference	0.009869634	0.0042635016	0.009465622	0.01152737752161383	0.003424657534246575	0.010162601626016262	-0.92350197	-1.1920552	0.3560267122014579	0.7974697038216547	-0.89818335	-1.2247617	0.36937222038243067	0.9010040955782468
MTERF4	No major difference	0.14386281	0.1253008	0.12662803	0.18299711815561936	0.13356164383561647	0.17276422764227656	-0.9235076	-0.262416	0.3561422299850072	0.7975450342964169	-0.32780012	-0.100660175	0.7431817693678012	1.0
MATK	No major difference	0.0070374887	0.0033611353	0.0016725118	0.014409221902017287	0.00684931506849315	0.0020325203252032522	-0.92374027	-0.966478	0.3558916145817631	0.7973871565172624	0.6424035	1.1493219	0.5208976209582852	1.0
ZNF195	No major difference	0.074904196	0.06095694	0.08537234	0.10662824207492784	0.06164383561643835	0.11788617886178851	-0.9238613	-0.3653131	0.35594945049498083	0.7974594904218097	-1.3024482	-0.5309662	0.193213775712831	0.8185146899095324
ENSG00000280071	No major difference	0.010038365	0.0050120954	0.009484413	0.014409221902017287	0.00684931506849315	0.014227642276422767	-0.9242387	-1.0476927	0.35566717816427895	0.7969867372982475	-0.81861067	-1.000882	0.41327623656277235	0.9606093345488944
DDX20	No major difference	0.0289282	0.021028629	0.05696569	0.04322766570605186	0.0273972602739726	0.06910569105691053	-0.9245066	-0.5567946	0.3555930107301063	0.7968647755066364	-2.577129	-1.4415659	0.010144944723519188	0.18889574280599403
ITGA2-AS1	No major difference	0.023159517	0.017031804	0.056356292	0.03890489913544668	0.0136986301369863	0.060975609756097525	-0.92472655	-0.69954807	0.3555096618505649	0.7967844589869454	-2.8661783	-1.8781475	0.0042661531939908685	0.0995940212085174
SHCBP1L	No major difference	0.023020543	0.014591139	0.03389429	0.030259365994236318	0.02054794520547945	0.04878048780487803	-0.92517847	-0.66181	0.3552045828710777	0.7963974574887542	-1.9296004	-1.2813661	0.05402491753945572	0.5293275620048752
PLAC9P1-1	No major difference	0.0039143674	0.0005620873	0.0017801799	0.002881844380403458	0.003424657534246575	0.0020325203252032522	-0.92545617	-2.108588	0.35500710525396917	0.7961379696826061	-0.5491848	-1.2972349	0.5830709095406358	1.0
RND3	No major difference	0.27270022	0.2477521	0.29065466	0.2680115273775216	0.20547945205479484	0.1930894308943092	-0.9257702	-0.21232869	0.35497461594810253	0.7961037305038752	-0.25919783	-0.06885078	0.7955625610158658	1.0
ARPC5	No major difference	0.11753587	0.098740995	0.15687728	0.1412103746397693	0.0958904109589041	0.15650406504065045	-0.92585635	-0.3022347	0.3549146071005346	0.7960405092382937	-1.9218168	-0.6396478	0.055029092989498526	0.5344648524935379
RAD51C	No major difference	0.07499578	0.05725489	0.07360541	0.09798270893371748	0.0684931506849315	0.09349593495934952	-0.9259263	-0.36549243	0.354847784803056	0.7960405092382937	-0.9117706	-0.37989467	0.3622210973420048	0.890835967797634
MRPS9-AS2	No major difference	0.0040933397	0.0013410307	0.008309901	0.005763688760806916	0.003424657534246575	0.016260162601626018	-0.9261766	-1.3820257	0.3545828397015496	0.7955528738901664	-2.0153937	-2.5372927	0.0442607500228352	0.472904975888738
SLC22A2	No major difference	0.011701436	0.0060959905	0.012468315	0.017291066282420747	0.00684931506849315	0.014227642276422767	-0.9263431	-0.92224234	0.3545709785105976	0.7955528738901664	-0.890499	-0.9749058	0.373478079451914	0.9068408136808017
ENSG00000286664	No major difference	0.004779891	0.0024271137	0.0013788757	0.012968299711815559	0.003424657534246575	0.0040650406504065045	-0.92647177	-1.1186061	0.3545484527270354	0.7955490278257	0.3219772	0.63167757	0.7476317162128203	1.0
C1QBP	No major difference	0.017098129	0.009804714	0.006901108	0.021613832853025938	0.0136986301369863	0.016260162601626018	-0.9265691	-0.72865593	0.35445215904437244	0.7953696083836904	0.41693407	0.42752516	0.6769058922362502	1.0
KLHL22	No major difference	0.36635858	0.35007638	0.3732918	0.34870317002881984	0.2500000000000005	0.3495934959349591	-0.9270027	-0.19043556	0.35435148662651705	0.7952799814202246	-0.9602477	-0.20745516	0.3373235382150299	0.850345877626852
CFAP157	No major difference	0.0026577709	0.00088848296	0.0	0.005763688760806916	0.003424657534246575	0.0	-0.9278952	-1.4059668	0.35368997886926445	0.7941350265561086	1.0	19.59197	0.3181413011284397	0.8185146899095324
ENSG00000291224	No major difference	0.08608433	0.07274758	0.057891175	0.10806916426512957	0.07191780821917808	0.08130081300813002	-0.9281907	-0.36179703	0.35370902293962647	0.7941411710057137	0.31373507	0.14260302	0.7538479222954735	1.0
ENSG00000272849	No major difference	0.006170864	0.0022825887	0.0012563776	0.008645533141210374	0.00684931506849315	0.0040650406504065045	-0.9285184	-1.1529452	0.35336947358977466	0.7935983501602494	0.48930386	0.8071829	0.6248647490186734	1.0
ENSG00000288018	No major difference	0.080595456	0.06146379	0.06862929	0.10230547550432266	0.07191780821917808	0.07520325203252028	-0.92853135	-0.35081065	0.35349408308949926	0.7937683800568283	-0.17570193	-0.07620851	0.8605829072812478	1.0
ENSG00000226849	No major difference	0.007850481	0.0036413525	0.007381639	0.01152737752161383	0.00684931506849315	0.006097560975609756	-0.92861784	-0.9890637	0.35335119899593603	0.7935939071486461	-0.43003035	-0.6178627	0.6672923421065973	1.0
FGGY	No major difference	0.43892527	0.38220564	0.5716702	0.35446685878962686	0.3150684931506857	0.42682926829268203	-0.92896676	-0.17008625	0.3532932091448254	0.7935002628417447	-3.1124284	-0.5654552	0.0019327818761254616	0.054565750356087336
ZCCHC18	No major difference	0.0028626393	0.00079870736	0.003323081	0.004322766570605187	0.003424657534246575	0.006097560975609756	-0.92914736	-1.5580255	0.3530454984655593	0.7930351782017193	-1.0444598	-1.8300833	0.2966533041101207	0.8185146899095324
ENSG00000286980	No major difference	0.009638315	0.004219402	0.012172643	0.012968299711815559	0.00684931506849315	0.014227642276422767	-0.9294427	-0.99452484	0.35291560732762406	0.7928349977229615	-1.1252061	-1.2927278	0.26085204590002464	0.8185146899095324
TBCD	No major difference	0.65647775	0.6558713	0.503738	0.5043227665706093	0.4006849315068504	0.4715447154471532	-0.9295306	-0.1500529	0.35305356818377087	0.7930351782017193	0.8931903	0.15642704	0.3721770746481692	0.904891240948961
ENSG00000225330	No major difference	0.071836896	0.052968584	0.045352265	0.07060518731988467	0.0410958904109589	0.06910569105691053	-0.92980784	-0.44538307	0.3528432233196779	0.7927089541069234	-0.046585307	-0.024672657	0.9628617878572415	1.0
ENSG00000284669	No major difference	0.009314024	0.005464153	0.0035887323	0.020172910662824207	0.003424657534246575	0.010162601626016262	-0.92991066	-1.095336	0.3528020332719253	0.7926529834498831	0.05797259	0.09394857	0.9537996280444396	1.0
SRRD	No major difference	0.01726021	0.011381946	0.02541967	0.028818443804034588	0.017123287671232876	0.02642276422764228	-0.9299813	-0.67100525	0.3527344324347512	0.7925376668223454	-1.2651594	-1.0159684	0.2061919381471478	0.8185146899095324
NPEPPS	No major difference	0.5748167	0.56366056	0.54455465	0.48991354466859177	0.38356164383561747	0.4878048780487791	-0.9312684	-0.15108138	0.35215557958577615	0.7916753953775333	-0.56955457	-0.09749258	0.5692093548054672	1.0
PRDM11	No major difference	0.2880353	0.26129586	0.30221227	0.28530259365994265	0.2226027397260278	0.2987804878048782	-0.9313626	-0.20085225	0.35207557308698145	0.7915686176449594	-1.1423321	-0.25864193	0.2537542551118659	0.8185146899095324
HPN-AS1	No major difference	0.019172478	0.011115181	0.015635664	0.030259365994236318	0.017123287671232876	0.01829268292682927	-0.9315782	-0.6827571	0.35186151751110384	0.7911969423168368	-0.26786706	-0.24576852	0.7888766987148376	1.0
ENSG00000286162	No major difference	0.12054486	0.10172982	0.14173013	0.12824207492795375	0.0821917808219178	0.1483739837398374	-0.93181986	-0.32121897	0.35183117410572806	0.7911652436553724	-1.476765	-0.5229298	0.14021096705221175	0.8185146899095324
EDN1	No major difference	0.050365202	0.034967557	0.013925211	0.0561959654178674	0.03424657534246575	0.02439024390243903	-0.9318775	-0.49799952	0.3517543878395044	0.7910405177117723	1.4012922	1.0943263	0.16190292071302867	0.8185146899095324
FTLP10	No major difference	0.0048037833	0.0020522198	0.008804478	0.008645533141210374	0.00684931506849315	0.012195121951219514	-0.9319351	-1.052805	0.35160800334747366	0.7909190515504306	-1.4158778	-1.7934761	0.15727878648485566	0.8185146899095324
C20orf96	No major difference	0.052030265	0.041448846	0.061131522	0.07636887608069158	0.0547945205479452	0.08943089430894302	-0.9320259	-0.4248834	0.3517132374329861	0.7910293606328619	-1.5285231	-0.6919762	0.12685473518507348	0.785151486278941
RIF1	No major difference	0.6058065	0.57572657	0.419605	0.476945244956776	0.39726027397260383	0.4308943089430885	-0.9321177	-0.15038279	0.35169819112898404	0.7910293606328619	1.7248244	0.31024328	0.08516595225650718	0.6690867959537903
SCN10A	No major difference	0.016960748	0.009784682	0.0024878508	0.020172910662824207	0.010273972602739725	0.008130081300813009	-0.9322963	-0.8013113	0.3515042865722965	0.7907222721497457	1.0776744	1.641339	0.28194739719259754	0.8185146899095324
ENSG00000282097	No major difference	0.0063851043	0.0025598782	0.0003062408	0.008645533141210374	0.00684931506849315	0.0020325203252032522	-0.9326156	-1.067152	0.35125230369300475	0.7903744887368056	1.2090933	2.9316216	0.22754482107179316	0.8185146899095324
ZNF784	No major difference	0.008865759	0.005667617	0.0116858035	0.020172910662824207	0.003424657534246575	0.014227642276422767	-0.93280375	-1.0731009	0.35134686563930884	0.7905110924991382	-0.989789	-1.2640126	0.32260574805968534	0.8258992071817137
DNAJC24	No major difference	0.10704588	0.095237635	0.1197755	0.13256484149855893	0.0821917808219178	0.1544715447154472	-0.93285364	-0.33435488	0.3513129658935944	0.7904744634794743	-1.4719847	-0.5284459	0.1415336368752665	0.8185146899095324
ENSG00000249413	No major difference	0.012051605	0.0068615964	0.01588966	0.021613832853025938	0.0136986301369863	0.02439024390243903	-0.93307656	-0.75524855	0.35108194768405265	0.7901371979072925	-1.354809	-1.1324201	0.17587015754585678	0.8185146899095324
FNIP1	No major difference	0.9422727	0.8931644	0.8210229	0.5907780979827145	0.5273972602739742	0.5833333333333334	-0.93409234	-0.12756433	0.35067607749719165	0.7893696783746991	0.18963657	0.027556226	0.8496620727968118	1.0
PHF6	No major difference	0.09150516	0.077350795	0.09533436	0.12247838616714683	0.07534246575342465	0.11382113821138201	-0.9346295	-0.3350272	0.35038589318319335	0.7888988037465972	-0.8820588	-0.3417698	0.37807312650709546	0.9136894143962428
DHRS7	No major difference	0.04687858	0.033779483	0.023570988	0.05763688760806913	0.03424657534246575	0.04268292682926828	-0.9348051	-0.48140648	0.35024886456120097	0.7887361482728954	0.5156559	0.32104868	0.6063334004942534	1.0
ENSG00000237400	No major difference	0.00706325	0.0036627352	0.0015025237	0.012968299711815559	0.003424657534246575	0.0040650406504065045	-0.9348291	-1.131314	0.3502213758418088	0.7887107177554755	0.46136072	0.97819036	0.6448091850040305	1.0
KLHL7	No major difference	0.17648327	0.16195902	0.1810214	0.19164265129682972	0.13013698630136988	0.20731707317073203	-0.9348707	-0.2727901	0.3502760475630248	0.7887384986860472	-1.2147045	-0.36215717	0.2249622154109475	0.8185146899095324
ENSG00000229588	No major difference	0.01991635	0.0118354745	0.013378602	0.024495677233429398	0.017123287671232876	0.01829268292682927	-0.93504405	-0.71658695	0.3500832850610578	0.7885091261229079	-0.027399624	-0.026801435	0.9781493075842653	1.0
EXOSC8	No major difference	0.04749843	0.037764795	0.064276375	0.07492795389048985	0.0410958904109589	0.09349593495934952	-0.9350638	-0.4515033	0.3501551571945757	0.7885980597077856	-1.8903527	-0.8846273	0.05912337992776328	0.5524633205729353
MAGI1-AS1	No major difference	0.021171002	0.010050281	0.024039513	0.021613832853025938	0.0136986301369863	0.028455284552845534	-0.9350668	-0.78557855	0.3500239384316959	0.7884483904781315	-1.397926	-1.1436076	0.16253233407038883	0.8185146899095324
CPVL	No major difference	0.07381099	0.03874909	0.044102266	0.07348703170028813	0.05821917808219178	0.06300813008130078	-0.93572205	-0.42889127	0.34970518836963793	0.7880584573449619	-0.32192582	-0.15348022	0.74761245269439	1.0
SLC25A42	No major difference	0.09532482	0.08305004	0.081976905	0.1311239193083572	0.07876712328767123	0.11585365853658526	-0.9358293	-0.32677448	0.3497779371852199	0.7881494533150952	-0.27460426	-0.10617619	0.7837202210027318	1.0
ABCA12	No major difference	0.02436405	0.015950384	0.022167861	0.0345821325648415	0.017123287671232876	0.034552845528455285	-0.93604267	-0.6471984	0.3496028621092223	0.7879768646508359	-0.7459392	-0.555378	0.4559695584049158	1.0
PRMT2	No major difference	0.43175706	0.382284	0.33551377	0.3904899135446707	0.30136986301369934	0.3373983739837397	-0.9360815	-0.17062443	0.3496366193965925	0.7879768646508359	0.66140366	0.13290724	0.5086250399774948	1.0
LINC01224	No major difference	0.01248945	0.0057621286	0.006732134	0.012968299711815559	0.010273972602739725	0.01829268292682927	-0.9361012	-0.87030375	0.3494758710350858	0.7878698193447808	-0.3157743	-0.30223003	0.7522839554741714	1.0
MAJIN	No major difference	0.008308737	0.0034337244	0.008738753	0.010086455331412102	0.00684931506849315	0.008130081300813009	-0.9362501	-1.0422755	0.3493891801676735	0.7877473168112118	-0.69390506	-0.94820404	0.4879531698749472	1.0
PPP1R26-AS1	No major difference	0.059827395	0.047089696	0.033562392	0.07780979827089331	0.04794520547945205	0.04878048780487803	-0.93675125	-0.4234302	0.34927533248978626	0.7876364964847238	0.68274873	0.39108092	0.49507719284499363	1.0
SPTBN1-AS1	No major difference	0.005560896	0.0029040978	0.0011221863	0.014409221902017287	0.003424657534246575	0.0040650406504065045	-0.9369752	-1.1184211	0.34913434469102567	0.7874279509894205	0.50749415	1.1154302	0.6121149074533693	1.0
NDUFAF3	No major difference	0.014132051	0.0072382	0.0019979987	0.018731988472622477	0.010273972602739725	0.006097560975609756	-0.9369925	-0.83378106	0.3490492636876976	0.7872725229523181	1.0809207	1.6554283	0.28047349934699267	0.8185146899095324
PYROXD2	No major difference	0.09783175	0.09274365	0.071757525	0.14841498559077793	0.0821917808219178	0.10975609756097551	-0.93707895	-0.31510365	0.34917225552304587	0.7874533414163816	0.3144034	0.12280324	0.7533467302810144	1.0
LINC00276	No major difference	0.10885321	0.08404589	0.07458943	0.11383285302593647	0.09246575342465753	0.08536585365853652	-0.9378978	-0.33394215	0.3486659189485064	0.7866629411116737	0.45356503	0.19091946	0.6503117938026794	1.0
ZNF846	No major difference	0.21988139	0.20629375	0.20533296	0.24783861671469706	0.16095890410958918	0.22357723577235813	-0.93839854	-0.23459104	0.34847613136131317	0.7863440361907802	-0.49641624	-0.13371198	0.6197922258811139	1.0
PEX2	No major difference	0.06384024	0.04693711	0.048939392	0.08357348703170021	0.06164383561643835	0.07317073170731703	-0.9388089	-0.39343673	0.3481857324288061	0.7857890135413252	-0.097059794	-0.046133947	0.9227105982715029	1.0
FAM86C2P	No major difference	0.0031934844	0.0005620873	0.00497237	0.004322766570605187	0.003424657534246575	0.008130081300813009	-0.9389408	-1.9697269	0.3480322641919855	0.7855244346320592	-1.5916157	-2.8658106	0.11203908213011463	0.7392059641745456
CNN3	No major difference	0.50401807	0.5073199	0.5269199	0.40201729106628475	0.3184931506849323	0.40040650406503997	-0.93895656	-0.17464544	0.3481978956673427	0.7857890135413252	-0.8749951	-0.17363474	0.38193209547774865	0.9198595375819543
LINC01708	No major difference	0.013470307	0.0067526707	0.011338661	0.018731988472622477	0.017123287671232876	0.022357723577235776	-0.9397342	-0.7667947	0.34761376771808916	0.7849800723549968	-0.7672835	-0.65307003	0.44315194448596673	0.997301875236337
GPR85	No major difference	0.01563146	0.009450341	0.01001229	0.018731988472622477	0.00684931506849315	0.012195121951219514	-0.9397524	-0.95910376	0.3476982598356605	0.7850128008185706	-0.18586248	-0.24285518	0.8526167307547091	1.0
TRMT2B	No major difference	0.13613851	0.11161873	0.17301287	0.1628242074927952	0.11986301369863013	0.2195121951219516	-0.9398586	-0.2851498	0.3476773383420607	0.7850128008185706	-2.6380577	-0.7489562	0.008530023238724448	0.16609159203494728
ENSG00000289938	No major difference	0.003842919	0.0014500507	0.008579574	0.007204610951008645	0.003424657534246575	0.008130081300813009	-0.940026	-1.29983	0.3474505939295942	0.7848097136829817	-1.3527993	-2.2023666	0.17659947821088381	0.8185146899095324
CLN6	No major difference	0.105007365	0.07819673	0.0793987	0.12824207492795375	0.09246575342465753	0.10772357723577226	-0.94003767	-0.321773	0.34756221893850936	0.7849087430029629	-0.027299555	-0.010474179	0.9782297507023965	1.0
DUSP3	No major difference	0.12583858	0.11310804	0.09595875	0.15994236311239174	0.10616438356164383	0.11991869918699176	-0.9402368	-0.29835126	0.34751826840761446	0.7848736033259442	0.46357164	0.17485146	0.6431376280491785	1.0
LINC00635	No major difference	0.004609071	0.0016549586	0.0050951284	0.005763688760806916	0.00684931506849315	0.006097560975609756	-0.9403029	-1.198767	0.3472930143050532	0.7845467927182578	-0.79410625	-1.229222	0.4274078167017691	0.9772588184830191
SRPX2	No major difference	0.055990033	0.049806464	0.039029576	0.0720461095100864	0.04794520547945205	0.05487804878048778	-0.9407357	-0.4620884	0.34726138716775623	0.7845467927182578	0.09933258	0.058090318	0.9209125618743157	1.0
BBS4	No major difference	0.13768458	0.13113943	0.10645708	0.17146974063400555	0.10616438356164383	0.13008130081300803	-0.9407421	-0.29954755	0.34727927144569515	0.7845467927182578	0.28009328	0.10336044	0.7795157582563765	1.0
ENSG00000259805	No major difference	0.081697516	0.06741245	0.057502028	0.10518731988472611	0.06164383561643835	0.06910569105691053	-0.94080174	-0.36828423	0.3472083081801608	0.7845374068187393	0.5584199	0.27186018	0.576783284704804	1.0
AHCYL2	No major difference	0.6794319	0.62588304	0.532129	0.45244956772334616	0.3732876712328777	0.40447154471544644	-0.94085085	-0.15823801	0.3471984764854297	0.7845374068187393	0.87202483	0.16173515	0.38357085599406826	0.9224719020790724
ENSG00000253968	No major difference	0.0076635154	0.0034050783	0.01979879	0.010086455331412102	0.003424657534246575	0.022357723577235776	-0.940911	-1.1998327	0.34704173907381886	0.7842338101817555	-2.1712697	-2.4913046	0.03023921843078925	0.3807108219086284
ENSG00000289605	No major difference	0.04056741	0.028122898	0.04335953	0.04034582132564841	0.0273972602739726	0.038617886178861784	-0.94109726	-0.63796747	0.3470136666362863	0.7842067630912744	-1.152938	-0.8099202	0.24932169117661526	0.8185146899095324
ZIC1	No major difference	0.0030398231	0.0011007336	0.010619244	0.005763688760806916	0.003424657534246575	0.010162601626016262	-0.94112444	-1.344023	0.3468790338147799	0.7840116582526757	-1.6108268	-2.7937229	0.10777427588152283	0.7296526743887667
RBM12	No major difference	0.09257553	0.07484254	0.109376796	0.12391930835734856	0.08561643835616438	0.13821138211382109	-0.9412557	-0.32611707	0.34695981094976414	0.7841578351339682	-1.4670787	-0.5220588	0.1428144437926271	0.8185146899095324
ATP13A5	No major difference	0.0071770013	0.002887074	0.0043726163	0.010086455331412102	0.00684931506849315	0.010162601626016262	-0.9413757	-1.0631588	0.3467515360398482	0.7838690141151484	-0.39512536	-0.4944711	0.6928631347877807	1.0
TPTE	No major difference	0.009443616	0.0054318453	0.0197896	0.017291066282420747	0.00684931506849315	0.02642276422764228	-0.9414004	-1.013936	0.3468646881042561	0.7840116582526757	-1.8860729	-1.9372975	0.059657416901821705	0.5553375576342423
ENSG00000257065	No major difference	0.008876728	0.004007205	0.00790917	0.012968299711815559	0.003424657534246575	0.012195121951219514	-0.94145525	-1.1913495	0.34676949450300065	0.7838732230101252	-0.7944833	-1.0877475	0.4271723394736301	0.9769802051203915
ENSG00000287931	No major difference	0.008975528	0.004187903	0.0	0.01152737752161383	0.003424657534246575	0.0	-0.94230425	-1.1822611	0.34634253919838054	0.7833808162509399	1.0	21.385405	0.31814131222191033	0.8185146899095324
MFSD13B	No major difference	0.014396019	0.008860322	0.0043237833	0.024495677233429398	0.010273972602739725	0.010162601626016262	-0.9424191	-0.83157617	0.34633692422606566	0.7833808162509399	0.5523964	0.7234887	0.5809864616929106	1.0
ENSG00000284876	No major difference	0.0049867444	0.0014375725	0.0032873936	0.005763688760806916	0.003424657534246575	0.006097560975609756	-0.94264066	-1.4599111	0.34609613313797183	0.7830053190036215	-0.5180005	-0.93636715	0.6046059925635427	1.0
FMO6P	No major difference	0.0058485894	0.0020440058	0.003038038	0.007204610951008645	0.00684931506849315	0.0040650406504065045	-0.942752	-1.1799725	0.3460391955967501	0.7829856308507823	-0.23923229	-0.35605738	0.8109883207740582	1.0
DTX4	No major difference	0.079984136	0.064414985	0.043229986	0.11239193083573475	0.07876712328767123	0.08536585365853652	-0.94302166	-0.34711912	0.3460563538720799	0.782988074193307	0.9013993	0.39790186	0.36783413554204525	0.8985405015625786
PSG8-AS1	No major difference	0.0037367851	0.00068353023	0.0	0.002881844380403458	0.003424657534246575	0.0	-0.94350314	-1.9063735	0.34569026315049967	0.7822687934434495	1.0	19.249836	0.31814131324724393	0.8185146899095324
ENSG00000267108	No major difference	0.004463006	0.001781588	0.00126775	0.008645533141210374	0.003424657534246575	0.0020325203252032522	-0.94360924	-1.2608737	0.3456303483569749	0.7822059068820506	0.25814563	0.5422981	0.7963898858012096	1.0
SLC20A2	Fetal-like persistence/reversion	0.755206	0.73133326	0.9744202	0.5100864553314163	0.4075342465753436	0.5813008130081301	-0.9439757	-0.15453191	0.345620784194536	0.7822059068820506	-3.2580228	-0.52983916	0.001183194804805762	0.03761045731359726
ISOC1	No major difference	0.042279966	0.030961009	0.011376296	0.05763688760806913	0.030821917808219176	0.02642276422764228	-0.9442518	-0.5248754	0.34542604519653397	0.7818780619960727	1.3373935	1.1094525	0.1819088097219942	0.8185146899095324
CNTNAP3C	No major difference	0.035993144	0.024638943	0.034481607	0.046109510086455315	0.03424657534246575	0.05081300813008128	-0.9449218	-0.52218246	0.34504324627428906	0.7811676432852315	-0.96194327	-0.5506779	0.33642042720992826	0.8490321607818069
KLC4	No major difference	0.12327209	0.10290493	0.13421245	0.1628242074927952	0.11986301369863013	0.18902439024390266	-0.94560915	-0.28058878	0.34474282195221795	0.78070526150619	-1.4258119	-0.42986473	0.15440631964024742	0.8185146899095324
ANKRD28	No major difference	0.426657	0.37060803	0.43003425	0.3631123919308374	0.3116438356164391	0.3780487804878044	-0.9456596	-0.16892898	0.3447189172510918	0.7806874311627992	-1.1477767	-0.21414018	0.251495417012662	0.8185146899095324
CNKSR1	No major difference	0.04166894	0.03457006	0.033256043	0.06051873198847258	0.03424657534246575	0.058943089430894276	-0.94575566	-0.51656437	0.3446947319404181	0.7806689636328937	-0.4976115	-0.2932535	0.6189669703408132	1.0
GNPNAT1	No major difference	0.05292752	0.034683418	0.033041578	0.04755043227665704	0.030821917808219176	0.05284552845528453	-0.94602096	-0.52996945	0.34448629957575594	0.7803293072606342	-0.21632975	-0.13191916	0.8288115355109038	1.0
C12orf57	No major difference	0.0141357295	0.008836402	0.01642343	0.030259365994236318	0.02054794520547945	0.028455284552845534	-0.9460717	-0.65117806	0.3444407772426792	0.7802752463210676	-1.1741065	-0.8536757	0.24072021346695563	0.8185146899095324
CCDC92B	No major difference	0.008605348	0.0038674958	0.006661911	0.014409221902017287	0.00684931506849315	0.014227642276422767	-0.9462836	-1.061084	0.344282699364725	0.7800622944057777	-0.7530892	-0.8752512	0.45164914208748286	1.0
LINC02660	No major difference	0.014892513	0.0066573326	0.017027654	0.015850144092219017	0.0136986301369863	0.022357723577235776	-0.9470143	-0.8336047	0.3438812077128389	0.7794427299604296	-1.4135454	-1.1979828	0.15789485355483948	0.8185146899095324
SMCHD1	No major difference	1.122812	1.0901587	1.0404516	0.6685878962536093	0.5753424657534264	0.6747967479674815	-0.94704086	-0.11739754	0.3440613361043806	0.7796332858224897	-0.31913683	-0.041533843	0.7497430956334079	1.0
YY2	No major difference	0.0024242436	0.0006979838	0.002664444	0.005763688760806916	0.003424657534246575	0.006097560975609756	-0.9473692	-1.5560236	0.3436868773365823	0.7791473186786875	-1.0977048	-1.7959033	0.2727153750928376	0.8185146899095324
NOS1	No major difference	0.069693916	0.05575104	0.054808225	0.0936599423631123	0.05821917808219178	0.07113821138211378	-0.9475897	-0.39852944	0.3437331343644553	0.7791765089491959	-0.18726216	-0.08888614	0.8515204903563793	1.0
SLCO1B3	No major difference	0.007556004	0.0032052635	0.009858997	0.01152737752161383	0.00684931506849315	0.012195121951219514	-0.94783884	-1.0268881	0.34346157603174976	0.7788066816029537	-1.1048901	-1.3304894	0.2695626870239014	0.8185146899095324
ABCA4	No major difference	0.016366221	0.0069551235	0.007920456	0.015850144092219017	0.010273972602739725	0.01829268292682927	-0.94789183	-0.97728246	0.34345286358168037	0.7788066816029537	-0.37833127	-0.40467733	0.70532729973908	1.0
SEC14L6	No major difference	0.005379511	0.0020351552	0.0055185286	0.010086455331412102	0.003424657534246575	0.012195121951219514	-0.94847745	-1.2817314	0.34314286253857407	0.7782400856885004	-1.114281	-1.4655237	0.26550226802576327	0.8185146899095324
ENSG00000259283	No major difference	0.003483925	0.00080594403	0.004623808	0.004322766570605187	0.003424657534246575	0.006097560975609756	-0.94862485	-1.6999094	0.3430597512549324	0.7781240692413925	-1.236072	-2.222003	0.2169086824502979	0.8185146899095324
ENSG00000286248	No major difference	0.005250423	0.0017205013	0.00047499893	0.007204610951008645	0.003424657534246575	0.0020325203252032522	-0.9486347	-1.3709091	0.3430438068799988	0.7781240692413925	0.6633851	1.7080996	0.5075252672978325	1.0
PRODH	No major difference	0.009100048	0.0040835445	0.0031267798	0.014409221902017287	0.00684931506849315	0.006097560975609756	-0.94873214	-1.0892715	0.34304132856756475	0.7781240692413925	0.19225524	0.30910963	0.8476171127359626	1.0
NPIPA7	No major difference	0.007051163	0.002761033	0.015407097	0.008645533141210374	0.00684931506849315	0.02439024390243903	-0.94877654	-1.1106354	0.3429757900205387	0.778042345107383	-2.183713	-2.2888196	0.029325854408543427	0.3751275172017987
ASTE1	No major difference	0.013736235	0.009130809	0.024222178	0.030259365994236318	0.0136986301369863	0.030487804878048787	-0.9492502	-0.68944967	0.342874678865399	0.7779216880072308	-1.322285	-1.122507	0.1864608305500599	0.8185146899095324
LINC00899	No major difference	0.0044044475	0.0011007336	0.010255483	0.005763688760806916	0.003424657534246575	0.014227642276422767	-0.9492818	-1.5849367	0.3427158315030435	0.7777062237900845	-2.17404	-3.006845	0.030099068078931552	0.3799285685090225
ZNF461	No major difference	0.04843109	0.0380983	0.062108062	0.07492795389048985	0.0410958904109589	0.07926829268292677	-0.94950515	-0.45429048	0.3427656019869294	0.7777829218377283	-1.5777284	-0.76579994	0.11507655632505685	0.7489973456185002
FAM89A	No major difference	0.020620631	0.014370192	0.0023176	0.03170028818443805	0.010273972602739725	0.006097560975609756	-0.94982266	-0.7731194	0.3425980663368524	0.7775571522411975	1.2353776	2.1302428	0.21759895853860528	0.8185146899095324
P4HA2	No major difference	0.11058093	0.100353755	0.15467426	0.13976945244956757	0.0958904109589041	0.16056910569105698	-0.9498997	-0.3171482	0.34258903545230024	0.7775571522411975	-2.1960654	-0.73148817	0.028415250032624486	0.3687092582170922
SLC7A14	No major difference	0.023705851	0.016192757	0.020355038	0.04034582132564841	0.017123287671232876	0.02439024390243903	-0.9500078	-0.6489383	0.3424905000636951	0.7774484860906085	-0.45201126	-0.36324346	0.6514109202893381	1.0
C11orf80	No major difference	0.56109905	0.5283778	0.38779375	0.43948126801153037	0.35616438356164476	0.36382113821138173	-0.950048	-0.16468668	0.34251856039468787	0.7774759417404917	1.6059207	0.31474707	0.10890089406029939	0.7321692949465501
ENSG00000285513	No major difference	0.004971714	0.001170723	0.0	0.004322766570605187	0.003424657534246575	0.0	-0.9505384	-1.6177592	0.34208005470426384	0.7766504133653471	1.0	19.94239	0.31814131664611306	0.8185146899095324
HBG2	No major difference	0.037767466	0.03264955	0.006425719	0.04755043227665704	0.02054794520547945	0.014227642276422767	-0.9508653	-0.62021446	0.34210702733377263	0.7766504133653471	1.4161398	1.7045934	0.1576779988236109	0.8185146899095324
SRGAP2-AS1	No major difference	0.005331551	0.0012052287	0.0012529773	0.004322766570605187	0.003424657534246575	0.006097560975609756	-0.951053	-1.6444956	0.3418211281499153	0.7762572625604535	-0.08543476	-0.1395161	0.9319482371983856	1.0
UBE2G1	No major difference	0.63399917	0.56891185	0.5425709	0.44380403458213563	0.3801369863013709	0.4126016260162594	-0.9510614	-0.157596	0.341986115051503	0.7764845128113621	0.45978376	0.08399482	0.6458403287190391	1.0
ENSG00000290578	No major difference	0.010768975	0.004480268	0.01370855	0.01152737752161383	0.00684931506849315	0.014227642276422767	-0.95106673	-1.1062427	0.3418374766550042	0.7762572625604535	-1.2879474	-1.5103717	0.19814751507086711	0.8185146899095324
ARHGEF6	No major difference	0.09448912	0.07816267	0.07532939	0.12391930835734856	0.07876712328767123	0.09552845528455277	-0.9511806	-0.33480188	0.34191638786915746	0.7763985944442894	0.04175301	0.016937556	0.9667098369521222	1.0
ENSG00000291006	No major difference	0.017919397	0.00988965	0.008265426	0.021613832853025938	0.0136986301369863	0.016260162601626018	-0.95130324	-0.7560294	0.34175539278140876	0.7762501920554591	0.16385704	0.15879457	0.8699062326141593	1.0
FMNL3	No major difference	0.25406083	0.2469595	0.14287466	0.27233429394812686	0.19178082191780849	0.15040650406504066	-0.9514249	-0.2193419	0.3418382068177117	0.7762572625604535	2.3110387	0.6883921	0.021251690776570478	0.3090220476074736
MRPL48	No major difference	0.10671033	0.09788398	0.08720242	0.1469740634005762	0.08904109589041095	0.13008130081300803	-0.9514986	-0.31940362	0.3417961583454161	0.7762572625604535	0.008068006	0.0030828433	0.9935657192674074	1.0
PRR15-DT	No major difference	0.029803954	0.020071179	0.0319321	0.04466858789625359	0.023972602739726026	0.05487804878048778	-0.9518656	-0.6438205	0.34152980479586026	0.7759911554121589	-1.4650167	-0.9319654	0.1433940066953781	0.8185146899095324
THBS4-AS1	No major difference	0.018828325	0.011196641	0.025217831	0.028818443804034588	0.0136986301369863	0.028455284552845534	-0.9519606	-0.7282887	0.341447183228337	0.7758789208814642	-1.2657055	-1.0369279	0.205997492081099	0.8185146899095324
CNGB1	No major difference	0.028421205	0.019839818	0.012616783	0.04034582132564841	0.017123287671232876	0.022357723577235776	-0.95211524	-0.6360757	0.34142205539615567	0.7758789208814642	0.4656568	0.41125992	0.6416836280222465	1.0
ENSG00000269987	No major difference	0.0045201806	0.0020440058	0.0053776638	0.01152737752161383	0.00684931506849315	0.012195121951219514	-0.95220065	-1.0390893	0.3412534634267652	0.7756316982542479	-0.9655521	-1.2114551	0.3345748343247794	0.8460233703518452
LINC02794	No major difference	0.007997173	0.003359154	0.007002674	0.010086455331412102	0.003424657534246575	0.012195121951219514	-0.9522137	-1.2310051	0.341270303203026	0.7756316982542479	-0.95087147	-1.2222842	0.3419878343357663	0.8573551380428904
ENSG00000288520	No major difference	0.035082936	0.024281627	0.058960117	0.04755043227665704	0.02054794520547945	0.07317073170731703	-0.952395	-0.60264176	0.34127603594590683	0.7756316982542479	-2.472761	-1.4004844	0.013624396869745767	0.23166231800379866
ENSG00000283563	No major difference	0.033901066	0.02704175	0.03161779	0.05187319884726222	0.02054794520547945	0.04065040650406503	-0.95288664	-0.60344	0.3410774020954028	0.7753611860350074	-0.56297004	-0.4067741	0.5736629727785929	1.0
MMAB	No major difference	0.04312166	0.03435104	0.04559945	0.0662824207492795	0.04452054794520548	0.07113821138211378	-0.952962	-0.46528202	0.3410151193734906	0.7752919833450161	-1.049147	-0.5356675	0.2945049335271079	0.8185146899095324
PAM	No major difference	0.7382399	0.66336685	0.7587554	0.4798270893371795	0.42123287671232995	0.5223577235772346	-0.95315117	-0.14851736	0.3409244690126809	0.7751944619685079	-1.4497259	-0.2330374	0.1476458495882745	0.8185146899095324
ENSG00000251148	No major difference	0.006014188	0.0012188475	0.0033669288	0.004322766570605187	0.003424657534246575	0.008130081300813009	-0.9536789	-1.7016915	0.34049552109703496	0.7744722506484544	-0.83793396	-1.330807	0.4023285271858442	0.9474830836358087
STK32B	No major difference	0.14873455	0.10834304	0.06115965	0.12247838616714683	0.0958904109589041	0.09146341463414627	-0.95393467	-0.3349674	0.34047668114747165	0.7744655714194766	1.361112	0.5728128	0.17415808293383647	0.8185146899095324
NSMCE4A	No major difference	0.116758324	0.10003295	0.110926025	0.14985590778097965	0.10616438356164383	0.15650406504065045	-0.95405227	-0.3031491	0.34047279305920175	0.7744655714194766	-0.89039487	-0.29463306	0.37361602051310383	0.9069966583722399
TRBC2	No major difference	0.005176453	0.0020296024	0.0	0.008645533141210374	0.00684931506849315	0.0	-0.95408475	-1.1174289	0.3402777710111001	0.7741939306998016	1.3919522	20.756176	0.16499981010775153	0.8185146899095324
NUDT4	Fetal-like persistence/reversion	0.09894639	0.08473576	0.2939663	0.13832853025936584	0.09246575342465753	0.19105691056910593	-0.95482796	-0.31362987	0.3400842814898306	0.7738260134563018	-4.386443	-1.4510518	1.3124379085664752e-05	0.0009209380586652768
DIAPH3	No major difference	0.37707528	0.31131494	0.26366594	0.2579250720461093	0.20890410958904143	0.21138211382113856	-0.955512	-0.22698943	0.33971544526852426	0.7731673951342055	0.67404246	0.18064724	0.5005607863296229	1.0
NDEL1	No major difference	0.2708619	0.25469837	0.27575344	0.30403458213256546	0.2226027397260278	0.2764227642276426	-0.95564127	-0.2046363	0.339691911984324	0.7731499686769775	-0.8621996	-0.19735815	0.3889193834836989	0.9296287089928259
