## Supplementary material for "Transmural Single-Nucleus Transcriptomics Nominates Candidate Disease Programs in Human Necrotizing Enterocolitis": DEGs NEC vs Infant: Outer Muscularis_combined-DEG-analysis.csv (part 7 of 9)

names	Expression Pattern	Fetal Control Mean	NEC Mean	Infant Control Mean	Fetal Control % Expressing Cells	NEC % Expressing Cells	Infant Control % Expressing Cells	NEC-v-Fetal_scores	NEC-v-Fetal_logfoldchanges	NEC-v-Fetal_pvals	NEC-v-Fetal_pvals_adj	NEC-v-Infant_scores	NEC-v-Infant_logfoldchanges	NEC-v-Infant_pvals	NEC-v-Infant_pvals_adj
LINC00863	No major difference	0.009093083	0.0052017784	0.010731573	0.017291066282420747	0.00684931506849315	0.01829268292682927	-0.9563727	-0.90107	0.3392382121270412	0.7723700245061785	-1.0851804	-1.0903671	0.27819055176556473	0.8185146899095324
C6orf201	No major difference	0.005029332	0.0022555434	0.005514758	0.01152737752161383	0.00684931506849315	0.012195121951219514	-0.95647913	-1.0315255	0.3390868032878329	0.7721335989203633	-0.93741727	-1.129867	0.34883647213555524	0.8684442779028305
TLE2	No major difference	0.16910703	0.1459963	0.07737423	0.18299711815561936	0.1267123287671233	0.10569105691056901	-0.9566744	-0.2737056	0.33914656795248244	0.7721974736370857	2.035263	0.75358886	0.04240889790063307	0.46242921932109576
ENSG00000287338	No major difference	0.0036895075	0.000611546	0.00053487375	0.002881844380403458	0.003424657534246575	0.0020325203252032522	-0.95714223	-2.0157828	0.33877419587617497	0.7717595140446859	0.119326495	0.24498005	0.9050532294654272	1.0
ZNF436-AS1	No major difference	0.0060815634	0.0026755135	0.0006472478	0.01152737752161383	0.003424657534246575	0.0020325203252032522	-0.9571603	-1.2123467	0.3387836538893374	0.7717595140446859	0.6885313	1.8160306	0.49158973589296384	1.0
CTC1	No major difference	0.095304884	0.07843955	0.10523434	0.11671469740633993	0.07534246575342465	0.1321138211382113	-0.9572896	-0.34895107	0.3388245478652687	0.7717890374640001	-1.3084275	-0.49083892	0.19118694967076588	0.8185146899095324
SLF1	No major difference	0.12805705	0.106242456	0.14657086	0.14409221902017275	0.11301369863013698	0.17682926829268308	-0.95733577	-0.30171987	0.33879573886499026	0.7717595140446859	-1.7534084	-0.54911226	0.07999622625249385	0.6503711115443956
PSMB10	No major difference	0.012212594	0.0052077807	0.009089142	0.014409221902017287	0.017123287671232876	0.01829268292682927	-0.957936	-0.83398	0.3383320831892186	0.7709918477842099	-0.811715	-0.67988294	0.41720339931325745	0.9654005361775622
ENSG00000261436	No major difference	0.01237361	0.006771271	0.014676339	0.018731988472622477	0.010273972602739725	0.016260162601626018	-0.95799714	-0.868127	0.3383819495748567	0.7710333230580372	-0.8662707	-0.918992	0.38660812315430526	0.9267100994963752
SKAP1-AS1	No major difference	0.004525625	0.0021050805	0.0024376037	0.01152737752161383	0.00684931506849315	0.0040650406504065045	-0.9585378	-1.0158412	0.33805757402898184	0.7705105185838883	-0.043497887	-0.06354526	0.9653163804377158	1.0
NOCT	No major difference	0.067840256	0.048372753	0.029844567	0.07060518731988467	0.05821917808219178	0.05081300813008128	-0.9588864	-0.4100567	0.33796869836793586	0.7703440052947222	1.0392988	0.5489558	0.29920100012272977	0.8185146899095324
MTMR6	No major difference	0.09123227	0.08088057	0.08119243	0.12680115273775203	0.0684931506849315	0.11382113821138201	-0.9593106	-0.3709166	0.3378463482015921	0.7701732733227756	-0.6391031	-0.26447985	0.5230190550516158	1.0
BTBD7	No major difference	0.42795086	0.37518698	0.37514827	0.38040345821325844	0.29794520547945275	0.36585365853658497	-0.9594102	-0.17816488	0.3377653990945064	0.7700247837228722	-0.2329252	-0.046090554	0.815901384563206	1.0
GATD3	No major difference	0.010013531	0.00591256	0.016038857	0.023054755043227668	0.010273972602739725	0.028455284552845534	-0.95941037	-0.7900419	0.33769559560879203	0.7699377365493213	-1.6457999	-1.3839482	0.10020685006577583	0.7129106186271952
ECM2	No major difference	0.022719333	0.011561673	0.019399492	0.025936599423631128	0.017123287671232876	0.030487804878048787	-0.95977944	-0.7276056	0.33744958783054146	0.7695226089981756	-1.0505633	-0.7728195	0.2938117936405326	0.8185146899095324
ENSG00000286409	No major difference	0.008738834	0.0038555108	0.0069551817	0.01152737752161383	0.003424657534246575	0.012195121951219514	-0.96022314	-1.2139635	0.337242295815416	0.7692283523006618	-0.7673044	-1.0284255	0.4431626001954362	0.997301875236337
ENSG00000290823	No major difference	0.012617663	0.006831832	0.025962032	0.020172910662824207	0.010273972602739725	0.04065040650406503	-0.96052784	-0.9448954	0.33711725613605836	0.7690411830958893	-2.1925335	-1.9426095	0.028638048667350438	0.3703174970798278
ENSG00000290749	No major difference	0.011644805	0.0047907624	0.004679859	0.012968299711815559	0.00684931506849315	0.010162601626016262	-0.96069336	-1.0607847	0.3369708772478187	0.7687893080447072	-0.099418	-0.124980904	0.9208434759992334	1.0
ASH2L	No major difference	0.12791398	0.12647478	0.14937234	0.17291066282420728	0.08904109589041095	0.18292682926829287	-0.9613744	-0.31911045	0.33683920666059053	0.7685249103240928	-1.607745	-0.53622514	0.1084254495642171	0.7311998609820901
HACL1	No major difference	0.16148584	0.14276573	0.124181546	0.15417867435158483	0.11986301369863013	0.1707317073170733	-0.9613959	-0.30336544	0.33677186829867245	0.7684432781561593	-0.33331737	-0.11070357	0.7390284738076749	1.0
GJC1	Fetal-like persistence/reversion	0.26077032	0.22562042	0.42415753	0.2680115273775216	0.2157534246575346	0.3333333333333332	-0.9618205	-0.2163199	0.3365497190299871	0.768116333942087	-3.737563	-0.8290242	0.00020012437255286747	0.009142267068085873
C3orf20	No major difference	0.013012302	0.0065298676	0.024180682	0.017291066282420747	0.00684931506849315	0.038617886178861784	-0.9624556	-0.9466385	0.3361282873925311	0.7674422307394383	-2.3854196	-1.9641979	0.017297549308258605	0.27111160131010403
FZD8	No major difference	0.005585989	0.0031311153	0.0052008303	0.017291066282420747	0.003424657534246575	0.010162601626016262	-0.962551	-1.1035707	0.33619976168132826	0.7675334487064518	-0.6440607	-0.89040583	0.5197570879339897	1.0
KLHDC1	No major difference	0.16957563	0.15190727	0.22054763	0.1959654178674349	0.14041095890410965	0.25000000000000056	-0.9628718	-0.26928204	0.3360405120780977	0.7673137739569186	-2.4994564	-0.67616093	0.012680375615724047	0.2206176962252696
ADRB3	No major difference	0.02621208	0.016647838	0.022091713	0.027377521613832858	0.017123287671232876	0.02642276422764228	-0.9630509	-0.7129724	0.3358734052969059	0.7670041308862239	-0.6061804	-0.49869934	0.5446037628890767	1.0
KIAA0319	No major difference	0.021433588	0.010736991	0.016618589	0.024495677233429398	0.02054794520547945	0.028455284552845534	-0.963354	-0.70012885	0.3356384558664496	0.7665394889923726	-0.8098618	-0.58803475	0.41828429366711595	0.966575331356231
LRRC4C	No major difference	0.25660613	0.21519615	0.17642345	0.23631123919308325	0.20547945205479484	0.19512195121951245	-0.96374536	-0.22659075	0.3355664693282301	0.7664125465480349	0.84358263	0.225011	0.39926575255912056	0.9439780497816942
VWDE	No major difference	0.0145730795	0.008296413	0.0031616692	0.018731988472622477	0.00684931506849315	0.008130081300813009	-0.9639674	-1.0041587	0.33541487295349515	0.7662804223629811	0.541918	0.9117248	0.5882060644727258	1.0
UBB	No major difference	0.0354031	0.023413671	0.015016834	0.04322766570605186	0.023972602739726026	0.02439024390243903	-0.9646239	-0.6383981	0.33510255447395976	0.765782458834955	0.44139802	0.37731934	0.6591300956091993	1.0
ENSG00000236528	No major difference	0.010966829	0.002147457	0.00069562544	0.004322766570605187	0.003424657534246575	0.0040650406504065045	-0.9646556	-1.6073773	0.33496034311419753	0.7655553905403913	0.5934766	1.37934	0.5532623167510475	1.0
INTS4P1	No major difference	0.020382151	0.0109247	0.018976027	0.024495677233429398	0.0136986301369863	0.022357723577235776	-0.9647479	-0.74009925	0.33497174959207066	0.7655553905403913	-0.80871004	-0.678209	0.4189372182623574	0.9674414195248616
ENSG00000251309	No major difference	0.002026611	0.00068353023	0.004335109	0.005763688760806916	0.003424657534246575	0.006097560975609756	-0.9647827	-1.4419143	0.33489116869035784	0.7654790017781293	-1.2472936	-2.348652	0.21278759220520174	0.8185146899095324
CEP43	No major difference	0.28001645	0.24640962	0.26945138	0.30115273775216195	0.23972602739726073	0.29065040650406526	-0.9655203	-0.19859008	0.33469931984969514	0.7651841452532958	-0.6850967	-0.15068947	0.4935399853485125	1.0
FRMD6	No major difference	0.2870973	0.26258928	0.36682916	0.27953890489913563	0.19863013698630166	0.29065040650406526	-0.9658551	-0.22202902	0.3345525469630327	0.7649563307355511	-2.0279193	-0.48245418	0.04296368662035787	0.4650468128557874
ENSG00000234936	No major difference	0.008600416	0.0034093154	0.0037237483	0.012968299711815559	0.003424657534246575	0.008130081300813009	-0.9661862	-1.256183	0.3342300326505553	0.7643624556220879	-0.22724155	-0.34847832	0.8203216185878862	1.0
NCAN	No major difference	0.0065051597	0.0020036025	0.0034911537	0.008645533141210374	0.003424657534246575	0.008130081300813009	-0.96626204	-1.393415	0.3341543828947716	0.7643330266890366	-0.5318833	-0.80810213	0.5949689718249462	1.0
AGO4	No major difference	0.36457348	0.35431123	0.24589036	0.3587896253602321	0.26369863013698686	0.29065040650406526	-0.9666417	-0.19350548	0.33417806386933113	0.764345060257923	1.3966632	0.32065678	0.16314610129672433	0.8185146899095324
CD72	No major difference	0.024046352	0.017642017	0.025593493	0.03890489913544668	0.017123287671232876	0.04268292682926828	-0.96748734	-0.6538367	0.3337105411342304	0.7635688545860428	-1.0150884	-0.722064	0.3104399504216986	0.8185146899095324
MTHFSD	No major difference	0.061267383	0.0478801	0.07722592	0.0878962536023054	0.0547945205479452	0.10162601626016252	-0.96766514	-0.41519308	0.33360918396029215	0.7633728052108969	-1.7547771	-0.75004745	0.07973224059498145	0.648795541291491
TRMT5	No major difference	0.012789678	0.007276829	0.011782592	0.015850144092219017	0.003424657534246575	0.014227642276422767	-0.96821827	-1.149053	0.3333068167576605	0.7627884469413295	-0.7348896	-0.9842752	0.4626634345902122	1.0
PABPC5-AS1	No major difference	0.0046984674	0.00219459	0.0032550825	0.01152737752161383	0.003424657534246575	0.0040650406504065045	-0.96867645	-1.1852521	0.333037197301035	0.7623147090089684	-0.24959342	-0.44094986	0.8029711401082265	1.0
GATB	No major difference	0.07217717	0.059963785	0.07081692	0.10230547550432266	0.06164383561643835	0.09146341463414627	-0.9691156	-0.37674615	0.3329085755942218	0.7621277648687201	-0.71583724	-0.3044078	0.4743577871816206	1.0
ETV5	No major difference	0.06519436	0.048532285	0.0597441	0.08069164265129676	0.04794520547945205	0.08130081300813002	-0.9696456	-0.42077038	0.3326068035478077	0.7615625394872538	-0.8440807	-0.38418573	0.3989440013911413	0.9435997367402884
ENSG00000226576	No major difference	0.007652731	0.0031311153	0.0058699353	0.008645533141210374	0.003424657534246575	0.008130081300813009	-0.9697111	-1.2584728	0.33247089147843745	0.7613770521362381	-0.59105265	-0.89323	0.5546640281336175	1.0
NEDD1	No major difference	0.11369201	0.098246016	0.11986887	0.14409221902017275	0.09246575342465753	0.1422764227642276	-0.9697143	-0.31665948	0.3326147614348516	0.7615625394872538	-0.7631458	-0.2726474	0.445658976285637	1.0
DANT1	No major difference	0.024419468	0.017646236	0.030352367	0.04466858789625359	0.0273972602739726	0.032520325203252036	-0.9698339	-0.5657854	0.3325228196796348	0.7614331955901419	-0.8221862	-0.5756999	0.41122941317584016	0.9579550329029928
FASTKD3	No major difference	0.009513365	0.004025081	0.0061637927	0.01152737752161383	0.00684931506849315	0.010162601626016262	-0.9698733	-1.0318798	0.33237199328093603	0.7612930402518707	-0.30480132	-0.39907682	0.7606016707104533	1.0
ENSG00000257191	No major difference	0.011615035	0.006461207	0.019772539	0.020172910662824207	0.00684931506849315	0.030487804878048787	-0.9698972	-0.93880236	0.3324466932843183	0.7613770521362381	-1.755113	-1.6394405	0.07963156188281972	0.648586352328074
STXBP5	No major difference	0.740958	0.681098	0.6747405	0.4956772334293988	0.4349315068493163	0.49796747967479527	-0.9698973	-0.14801449	0.33252699845200107	0.7614331955901419	-0.37552583	-0.06065226	0.7074062036579414	1.0
SCN5A	No major difference	0.038095236	0.027973292	0.011277718	0.04322766570605186	0.0273972602739726	0.022357723577235776	-0.9704742	-0.59992623	0.33219281762302666	0.7610974280219315	1.0163115	0.90418524	0.3101165342656704	0.8185146899095324
PPM1K-DT	No major difference	0.0054907533	0.0015457717	0.014428149	0.007204610951008645	0.003424657534246575	0.016260162601626018	-0.9706545	-1.4763551	0.3319588974484653	0.7606342760210035	-1.9040065	-2.8293788	0.05739409267765136	0.5451404584705264
LINC02550	No major difference	0.015025999	0.009450341	0.013456643	0.021613832853025938	0.00684931506849315	0.016260162601626018	-0.97166157	-0.9690808	0.33160468651118136	0.7600775932035952	-0.7209257	-0.80271596	0.4712164750219284	1.0
RHOQ	No major difference	0.48149225	0.507088	0.2777752	0.39625360230547774	0.287671232876713	0.288617886178862	-0.9718055	-0.18804844	0.33162331841264725	0.7600787104089564	2.511094	0.5871634	0.012379176805404183	0.21739673713291485
ENSG00000228142	No major difference	0.017698877	0.010260511	0.012815384	0.025936599423631128	0.017123287671232876	0.012195121951219514	-0.9719559	-0.6960058	0.33138787598290276	0.7597263254225078	-0.04111158	-0.03916801	0.9672181800886257	1.0
ENSG00000269982	No major difference	0.02060128	0.011191139	0.009645137	0.023054755043227668	0.017123287671232876	0.020325203252032523	-0.97225505	-0.7631617	0.33122772444876036	0.7594920453404165	0.047350425	0.042760205	0.9622522108099756	1.0
RNU6-31P	No major difference	0.006211294	0.002638411	0.0012541857	0.010086455331412102	0.003424657534246575	0.0040650406504065045	-0.97228825	-1.2408961	0.33119919455322755	0.7594920453404165	0.41312122	0.8509871	0.6797466117103335	1.0
GNG4	No major difference	0.05456076	0.044704422	0.03267933	0.08213256484149849	0.0410958904109589	0.056910569105691027	-0.97238046	-0.4567881	0.3312910539085744	0.7595674078738115	0.39036468	0.22381632	0.6964385326638665	1.0
KCNH8	No major difference	0.090757474	0.06709945	0.069941424	0.09221902017291057	0.07191780821917808	0.09959349593495927	-0.97239	-0.37063393	0.33122474777770894	0.7594920453404165	-0.4086214	-0.16457906	0.6829664363078394	1.0
MANCR	No major difference	0.005006812	0.0021095374	0.0046112356	0.010086455331412102	0.00684931506849315	0.008130081300813009	-0.972413	-1.0867184	0.33109566663265233	0.75940546221161	-0.71044385	-0.9331944	0.4776429637491023	1.0
TK2	No major difference	0.11545292	0.09575933	0.103671394	0.14409221902017275	0.10273972602739725	0.11991869918699176	-0.9724251	-0.3171404	0.3312425880115222	0.7594920453404165	-0.32426286	-0.11877532	0.7458467070949014	1.0
SCN9A	No major difference	0.12725396	0.11672399	0.17181982	0.13976945244956757	0.07876712328767123	0.17479674796747982	-0.9725582	-0.34475863	0.33121702903922934	0.7594920453404165	-2.3477612	-0.7953832	0.019181088583126178	0.290719157118294
ABCC13-1	No major difference	0.0027202729	0.00079870736	0.0014334238	0.005763688760806916	0.003424657534246575	0.0040650406504065045	-0.9726321	-1.5406175	0.33097667098124395	0.7592398098565462	-0.44058004	-0.764076	0.6596391850891536	1.0
ENSG00000255201	No major difference	0.009257972	0.0036709788	0.0072468882	0.010086455331412102	0.00684931506849315	0.012195121951219514	-0.97344285	-1.0875434	0.33058581324187386	0.7587005953745593	-0.6251813	-0.78414905	0.5320352283214618	1.0
WDR49	No major difference	0.03790945	0.022991072	0.031406168	0.0345821325648415	0.023972602739726026	0.036585365853658534	-0.97369766	-0.6077378	0.33053819948125407	0.7586270731613777	-0.6701726	-0.45012358	0.5029755662260076	1.0
ENSG00000260037	No major difference	0.007623458	0.0026038073	0.0	0.007204610951008645	0.003424657534246575	0.0	-0.9745242	-1.3483773	0.3300481273265543	0.7576808421509708	1.0	20.886501	0.3181413096247563	0.8185146899095324
ENSG00000249684	No major difference	0.010617235	0.0050183027	0.009028867	0.014409221902017287	0.010273972602739725	0.012195121951219514	-0.974705	-0.9324671	0.329982393844069	0.7575656522448837	-0.71041	-0.7522727	0.4776662264482261	1.0
HNRNPA1L3	No major difference	0.017278157	0.010175717	0.010124629	0.021613832853025938	0.00684931506849315	0.012195121951219514	-0.9750592	-0.92293733	0.32989334411212856	0.7574683422873514	-0.14121541	-0.16980746	0.8877498241524101	1.0
ERC2	No major difference	0.22416116	0.21791027	0.12048692	0.20317002881844354	0.14383561643835624	0.15650406504065045	-0.97580665	-0.27475342	0.3296104439851223	0.7568715185200156	1.4724238	0.5049345	0.14160516447309368	0.8185146899095324
ENSG00000288015	No major difference	0.008088218	0.004035569	0.012920497	0.017291066282420747	0.010273972602739725	0.016260162601626018	-0.97612435	-0.8963475	0.32928915370774803	0.756223683435978	-1.3605593	-1.4176158	0.17406729009781607	0.8185146899095324
ESR1	No major difference	0.038272478	0.027250111	0.037269678	0.04899135446685877	0.0273972602739726	0.056910569105691027	-0.9769737	-0.54376787	0.328963260115571	0.7555465189410968	-1.0454168	-0.5943418	0.296223019865053	0.8185146899095324
ENSG00000285999	No major difference	0.0441612	0.029661331	0.07541045	0.046109510086455315	0.0273972602739726	0.08333333333333327	-0.9771303	-0.59678406	0.328874113291574	0.755480467152393	-2.7428725	-1.46549	0.006231758487194546	0.1313741016490909
STAM-DT	No major difference	0.0029617066	0.00088848296	0.00037076257	0.005763688760806916	0.003424657534246575	0.0020325203252032522	-0.97726464	-1.5168244	0.3286787869481209	0.7551424592753158	0.52239305	1.2141396	0.6016851384860793	1.0
GTF2IRD2	No major difference	0.11166962	0.10481515	0.107585885	0.1959654178674349	0.09931506849315068	0.16260162601626024	-0.9773267	-0.29034197	0.32888796056574665	0.755480467152393	-0.50342464	-0.16563301	0.6148598472313824	1.0
ENSG00000225458	No major difference	0.004646734	0.0014580764	0.005106565	0.007204610951008645	0.003424657534246575	0.006097560975609756	-0.97764826	-1.4301502	0.32849029523112316	0.754887470962448	-0.794548	-1.4326222	0.4271416270209385	0.9769802051203915
SYN3	No major difference	0.14022994	0.12360178	0.13263384	0.16714697406340037	0.11301369863013698	0.14430894308943087	-0.9776586	-0.29441467	0.3286771512669068	0.7551424592753158	-0.1961249	-0.06749564	0.8445774265239702	1.0
COMMD3	No major difference	0.026294352	0.020262804	0.026139418	0.050432276657060494	0.023972602739726026	0.034552845528455285	-0.97792596	-0.5814986	0.32854590025575214	0.7549440027676412	-0.62128353	-0.430168	0.5346279639024285	1.0
ENSG00000285691	No major difference	0.0033707835	0.0007840334	0.0049975426	0.004322766570605187	0.003424657534246575	0.012195121951219514	-0.9779396	-1.7226117	0.32835970838229556	0.7547298380516839	-1.7397189	-2.5275135	0.0823974749004961	0.6592378447248896
GOT1L1	No major difference	0.0059780604	0.0027701983	0.011334425	0.01152737752161383	0.003424657534246575	0.016260162601626018	-0.9781508	-1.2017257	0.3283261126899708	0.7547075838659763	-1.5385652	-1.9655912	0.12432888596320817	0.776675795708231
SMTNL2	No major difference	0.022525445	0.014015252	0.007389326	0.033141210374639775	0.02054794520547945	0.006097560975609756	-0.97816986	-0.66413313	0.32833301926615177	0.7547075838659763	1.0365918	1.1850766	0.3004102304872017	0.8185146899095324
ZNF582-DT	No major difference	0.0043192506	0.0012301211	0.0014647117	0.007204610951008645	0.003424657534246575	0.0040650406504065045	-0.97908425	-1.5153865	0.32777935392168145	0.7537516634687653	-0.13944936	-0.24281831	0.8891375839705202	1.0
ENSG00000230286	No major difference	0.010787616	0.004508934	0.006625224	0.014409221902017287	0.010273972602739725	0.010162601626016262	-0.9792336	-0.9996754	0.3277236722559327	0.7536592081374863	-0.38698745	-0.4509127	0.6988768427366352	1.0
ENSG00000287526	No major difference	0.0072137993	0.003717403	0.004454732	0.012968299711815559	0.003424657534246575	0.008130081300813009	-0.97923934	-1.1641517	0.32782853803158585	0.7537935759508083	-0.2816177	-0.4337001	0.778335263632511	1.0
TMEM221	No major difference	0.014191658	0.0049453536	0.004675244	0.010086455331412102	0.003424657534246575	0.008130081300813009	-0.97943246	-1.3029126	0.32763420746578575	0.7535246356460203	-0.12666517	-0.202212	0.8992539873956775	1.0
SERTAD4	No major difference	0.027730135	0.01565499	0.026191475	0.030259365994236318	0.02054794520547945	0.04878048780487803	-0.9800986	-0.6461436	0.32734441060149466	0.7531426867368226	-1.2221103	-0.77287585	0.22207308867937114	0.8185146899095324
TMEFF1	No major difference	0.10328644	0.084895074	0.08293815	0.1210374639769451	0.08904109589041095	0.09349593495934952	-0.98013556	-0.33809716	0.32742924164846	0.7532394915561514	0.054874018	0.021994533	0.9562570908037487	1.0
IPO11	No major difference	0.29441226	0.2610608	0.29918233	0.2968299711815567	0.23630136986301414	0.3333333333333332	-0.9807212	-0.20816809	0.32715494704011927	0.7527779063957536	-1.4113846	-0.30508372	0.15864382903581306	0.8185146899095324
ENSG00000259418	No major difference	0.0018346078	0.0005620873	0.0035961845	0.004322766570605187	0.003424657534246575	0.008130081300813009	-0.98079944	-1.553357	0.326934438456729	0.7523771695083308	-1.562229	-2.5181248	0.11875802522990615	0.760465349737316
ENSG00000258820	No major difference	0.003837775	0.0013154052	0.0050462172	0.007204610951008645	0.003424657534246575	0.010162601626016262	-0.98127353	-1.3929021	0.32670464954480105	0.7519194207444927	-1.3218006	-1.8493711	0.18664233542426492	0.8185146899095324
ENSG00000230454	No major difference	0.010402595	0.006150512	0.007983853	0.023054755043227668	0.010273972602739725	0.01829268292682927	-0.98180383	-0.8339483	0.326560195897721	0.7517290673517948	-0.41661307	-0.42257163	0.6770989712418435	1.0
SOCS4	No major difference	0.059961837	0.046187345	0.042436223	0.07636887608069158	0.05136986301369863	0.06910569105691053	-0.98199034	-0.42905554	0.3265009367802203	0.7516281847084791	-0.076878436	-0.03761201	0.9387484384062257	1.0
PSMA6P2	No major difference	0.0034620608	0.000611546	0.0007869597	0.004322766570605187	0.003424657534246575	0.0020325203252032522	-0.9820299	-1.9805347	0.3263658985368506	0.7514594102575675	-0.1176609	-0.24153186	0.906366823286088	1.0
AKR1E2	No major difference	0.04156572	0.031076336	0.021333465	0.054755043227665674	0.030821917808219176	0.034552845528455285	-0.9824467	-0.5317878	0.32628427817187133	0.7513914625320459	0.5239014	0.3638994	0.6005873470950004	1.0
DNMT3A	No major difference	0.8444298	0.8422581	0.64700025	0.5662824207492847	0.4657534246575356	0.4939024390243888	-0.9824498	-0.1435711	0.32634823746420394	0.7514542752863873	1.5864933	0.25912148	0.11322842441713145	0.7432827652957235
RB1CC1	No major difference	0.66991496	0.61881137	0.6040057	0.48847262247839	0.4075342465753436	0.5142276422764215	-0.98365366	-0.15423758	0.32572765782992086	0.7504156249882432	-0.484077	-0.0793312	0.6285199251469262	1.0
ENSG00000288771	Fetal-like persistence/reversion	0.015623697	0.006707072	0.032729477	0.017291066282420747	0.02054794520547945	0.05284552845528453	-0.98365635	-0.81546587	0.3255344388021093	0.7501124302443986	-3.1524289	-2.1232328	0.001688669582856281	0.049066128488028146
CCDC141	No major difference	0.06373428	0.05055176	0.021057835	0.06484149855907777	0.03424657534246575	0.028455284552845534	-0.98375875	-0.5304734	0.32565155385996936	0.7503193849727372	1.1542758	0.9075272	0.24906090135608705	0.8185146899095324
ENSG00000291015	No major difference	0.0055022	0.0018949549	0.003935121	0.008645533141210374	0.003424657534246575	0.008130081300813009	-0.9840204	-1.3664509	0.32535771069582	0.7498116414492945	-0.7483166	-1.073165	0.45450180787400396	1.0
GAL3ST4	No major difference	0.012403191	0.0071718004	0.0091677075	0.018731988472622477	0.00684931506849315	0.010162601626016262	-0.98404604	-1.0653492	0.32547237427989206	0.7500391540121442	-0.36835977	-0.50719684	0.7127271515933684	1.0
ENSG00000253105	No major difference	0.013515951	0.005868319	0.008265412	0.014409221902017287	0.010273972602739725	0.006097560975609756	-0.9841291	-0.9692562	0.32532198525689804	0.7497647911992626	-0.19928874	-0.25016356	0.8420908963554883	1.0
ENSG00000266490	No major difference	0.013512994	0.008591878	0.0026316983	0.024495677233429398	0.010273972602739725	0.010162601626016262	-0.984676	-0.8898075	0.32518300265143973	0.7495154232828386	0.79138255	1.2417938	0.42927977594875066	0.9798943718548917
PTPRG-AS1	No major difference	0.029471312	0.020801242	0.019797308	0.04466858789625359	0.02054794520547945	0.034552845528455285	-0.98479176	-0.64035827	0.32511991971739296	0.7494054929898993	-0.27115285	-0.19944385	0.786378627747365	1.0
SSH2	No major difference	0.9152134	0.82402015	1.0444964	0.5417867435158549	0.4931506849315083	0.6077235772357729	-0.98496556	-0.13921209	0.3250612000017322	0.7493208886666075	-2.8399322	-0.4017769	0.004658757729344697	0.10591605224259013
LIX1L	No major difference	0.08926821	0.072473206	0.08245359	0.11671469740633993	0.07191780821917808	0.11382113821138201	-0.9849841	-0.36106962	0.3250462282689597	0.7493208886666075	-0.79762906	-0.3087305	0.425398240921835	0.9751479729058331
ENSG00000125695	No major difference	0.17304832	0.1404777	0.22921896	0.19308357348703145	0.1267123287671233	0.24390243902439077	-0.9850033	-0.27719465	0.32503520336859926	0.7493208886666075	-2.772282	-0.74779147	0.0057156496578901934	0.12343879477778777
SERPINB6	No major difference	0.20223431	0.19288032	0.2021113	0.2579250720461093	0.17465753424657554	0.27235772357723614	-0.9850452	-0.23600906	0.3250678281237577	0.7493208886666075	-0.99354625	-0.24813153	0.3208686021338385	0.8231829726432234
HERC4	No major difference	0.8812243	0.86720115	0.92682874	0.5778097982708987	0.4726027397260288	0.6382113821138222	-0.9851401	-0.1414379	0.32502167940796833	0.7493208886666075	-1.7506061	-0.25616908	0.08055823634018408	0.652532434014352
NSD3	No major difference	0.62043107	0.5989207	0.59775686	0.4927953890489953	0.39041095890411065	0.4999999999999985	-0.98514426	-0.15794864	0.3250117425643275	0.7493208886666075	-0.82273304	-0.13848585	0.4110033921968267	0.9576575690526825
RPP14	No major difference	0.067382485	0.05474474	0.08181224	0.11383285302593647	0.07191780821917808	0.12804878048780477	-0.9860088	-0.36757132	0.3245484960386623	0.748548956147143	-1.6847717	-0.6345251	0.0924907335255318	0.6930471982191642
PLA1A	No major difference	0.004602179	0.0022640205	0.0034039817	0.014409221902017287	0.00684931506849315	0.006097560975609756	-0.9860579	-0.99664956	0.32440697776569505	0.748328880831501	-0.33546743	-0.45318705	0.7373642212174446	1.0
IKZF2	No major difference	0.11079129	0.0886826	0.14013909	0.12824207492795375	0.07876712328767123	0.16869918699187003	-0.986786	-0.3488492	0.3241588126098589	0.7478626992834426	-2.4827886	-0.8181386	0.013277745899684923	0.22727580661611824
PLAC8L1	No major difference	0.02778384	0.015300476	0.012936813	0.028818443804034588	0.023972602739726026	0.022357723577235776	-0.9871944	-0.68304425	0.32385230369566176	0.747297170459218	0.17409886	0.14036988	0.8618527849880768	1.0
LINC02932	No major difference	0.02242646	0.012947627	0.019330945	0.03170028818443805	0.02054794520547945	0.02642276422764228	-0.9875252	-0.6539706	0.3236980958913943	0.7470475273076688	-0.63552415	-0.46897015	0.5252852748732705	1.0
EXT1	No major difference	2.773894	2.7635787	2.567275	0.8184438040345917	0.7465753424657559	0.8028455284552888	-0.988541	-0.11278082	0.3233637319203274	0.746385060486184	-0.199368	-0.023921454	0.842048546721484	1.0
BRPF3	No major difference	0.15876706	0.13061947	0.13733679	0.18731988472622454	0.13356164383561647	0.16260162601626024	-0.9888887	-0.2724609	0.3231290156446911	0.7460523802325606	-0.22313446	-0.06819327	0.823505216666656	1.0
TNFRSF11A	No major difference	0.08185699	0.07327879	0.09603554	0.10086455331412093	0.0684931506849315	0.1260162601626015	-0.988958	-0.3978575	0.3231228496331141	0.7460523802325606	-1.5823997	-0.6375749	0.11404914348397183	0.7455455593624886
FBXO30	No major difference	0.08520161	0.07659651	0.074626744	0.12680115273775203	0.07191780821917808	0.10365853658536577	-0.98898745	-0.37939188	0.3231288197508485	0.7460523802325606	-0.5051306	-0.21187998	0.6136674469360085	1.0
ENSG00000283648	No major difference	0.0070034163	0.0027056346	0.0014749784	0.008645533141210374	0.003424657534246575	0.0020325203252032522	-0.98920155	-1.3000096	0.3228391709797175	0.7455245612846302	0.38787198	0.8470301	0.698285591442826	1.0
ILDR2	No major difference	0.032672893	0.022587948	0.056275975	0.04466858789625359	0.02054794520547945	0.06707317073170728	-0.9896178	-0.60214514	0.32275095358789097	0.7453561880695743	-2.5405562	-1.4023236	0.011262957644179958	0.20367007477024718
CRYZL2P-SEC16B	No major difference	0.011899443	0.0070196353	0.029132737	0.021613832853025938	0.00684931506849315	0.04471544715447153	-0.98973393	-0.90852344	0.3226860889431833	0.7452417319242691	-2.7927625	-2.163753	0.005354736205916847	0.11735596028611099
ENSG00000285547	No major difference	0.009909618	0.0049511	0.010613298	0.014409221902017287	0.00684931506849315	0.01829268292682927	-0.99047637	-0.984418	0.3222541818991115	0.744456079227843	-0.9443845	-1.0312369	0.34526919149322866	0.8625176509355315
ELAVL3	No major difference	0.024161229	0.013626964	0.014300954	0.030259365994236318	0.0136986301369863	0.01829268292682927	-0.9908639	-0.7971874	0.3220962983392007	0.744190102885173	-0.14735991	-0.14419647	0.8828974578731121	1.0
EXOSC3	No major difference	0.123991914	0.11040224	0.123586446	0.17291066282420728	0.10616438356164383	0.16260162601626024	-0.9910313	-0.30316362	0.3221195339762547	0.744190102885173	-0.98694587	-0.31757087	0.32406829387822045	0.8284240301985082
TEX36	No major difference	0.016765196	0.008622505	0.0066053043	0.021613832853025938	0.02054794520547945	0.01829268292682927	-0.99104017	-0.72779316	0.3219421787743431	0.7439277696758096	0.39224714	0.3371936	0.6950359340040535	1.0
CYREN	No major difference	0.073813714	0.06472856	0.098572046	0.10662824207492784	0.05821917808219178	0.12195121951219501	-0.9910428	-0.39923793	0.32212376645276114	0.744190102885173	-1.6211846	-0.6715401	0.10544677419909185	0.7261699812721617
ENSG00000231741	No major difference	0.0066092107	0.003054321	0.003476753	0.01152737752161383	0.003424657534246575	0.010162601626016262	-0.9911041	-1.2139113	0.32196438608746486	0.7439277696758096	-0.31154305	-0.45012724	0.7555153694399245	1.0
SPTBN1	No major difference	1.581329	1.5560658	1.1605994	0.7305475504322847	0.6335616438356184	0.6707317073170749	-0.991426	-0.12026377	0.32194956456972385	0.7439277696758096	2.3467638	0.31315243	0.01930556348044551	0.2920603697951959
DNM3	No major difference	0.29495886	0.26833853	0.27472293	0.26657060518731984	0.19178082191780849	0.28455284552845556	-0.99152714	-0.23662406	0.3218701816231743	0.7438159780138254	-1.1083157	-0.26982588	0.2681923464541203	0.8185146899095324
TRIM67	No major difference	0.011546078	0.005276847	0.0064420355	0.014409221902017287	0.00684931506849315	0.006097560975609756	-0.9918908	-1.0940694	0.32155471433219823	0.7432633130125968	-0.1429526	-0.21020968	0.8863703447109131	1.0
ZNF527	No major difference	0.03288033	0.023337845	0.029211627	0.04466858789625359	0.0273972602739726	0.04268292682926828	-0.99237293	-0.57521665	0.32140523471687343	0.743023599346893	-0.6579748	-0.41925055	0.510791054360525	1.0
DIS3L2	No major difference	0.7684758	0.7223305	0.88463145	0.5648414985590829	0.48287671232876855	0.6138211382113827	-0.992722	-0.13679619	0.32129431374850753	0.7429670807291637	-2.304695	-0.3265287	0.02151380400890491	0.3115293092042019
ENSG00000284820	No major difference	0.0028435434	0.0005339555	0.0	0.002881844380403458	0.003424657534246575	0.0	-0.9928007	-1.9910394	0.32109089087792375	0.7426141814196966	1.0	18.920942	0.31814131645433763	0.8185146899095324
RABGGTA	No major difference	0.0071690017	0.003349625	0.01775415	0.012968299711815559	0.010273972602739725	0.022357723577235776	-0.99346465	-0.9442035	0.3207505657089317	0.7420385296386487	-2.075962	-2.0897815	0.03829018985363008	0.4367898021766403
DCTN3	No major difference	0.01776602	0.010151163	0.011208754	0.024495677233429398	0.010273972602739725	0.010162601626016262	-0.99347436	-0.83842677	0.3208257868188264	0.7421420371700175	0.10097866	0.12182858	0.9195978768829612	1.0
ENSG00000226329	No major difference	0.0065530017	0.0022991253	0.00290582	0.008645533141210374	0.00684931506849315	0.006097560975609756	-0.9934813	-1.2101902	0.3207206192331828	0.7420385296386487	-0.12830675	-0.18687162	0.8979410463324053	1.0
FAM151B	No major difference	0.046890832	0.04939132	0.055578694	0.0662824207492795	0.03767123287671233	0.06504065040650403	-0.9936022	-0.5708977	0.32090925415801624	0.7422930904005608	-1.1144196	-0.6759257	0.2655383948557014	0.8185146899095324
TESC-AS1	No major difference	0.005377958	0.0008220987	0.007637959	0.004322766570605187	0.003424657534246575	0.016260162601626018	-0.9939157	-1.9974158	0.32054845328454457	0.7417943855820135	-2.1609201	-3.0342114	0.03110723165839476	0.38654247698405414
SLC35B4	No major difference	0.07276381	0.058202423	0.06646459	0.10374639769452439	0.0684931506849315	0.09756097560975602	-0.9941897	-0.38846216	0.3205472936861178	0.7417943855820135	-0.7002425	-0.29378617	0.48404274395399516	1.0
ENSG00000261775	No major difference	0.03969887	0.029432923	0.030065192	0.06051873198847258	0.03424657534246575	0.056910569105691027	-0.9955875	-0.5324878	0.3198566220373181	0.7404277121249853	-0.3825149	-0.22568908	0.7022255755699576	1.0
B3GALNT1	No major difference	0.03378503	0.024905939	0.033741526	0.050432276657060494	0.023972602739726026	0.04065040650406503	-0.9959579	-0.5948442	0.3196867328100389	0.7400962483961835	-0.70358366	-0.4759784	0.48193849222392304	1.0
TIA1	No major difference	0.2894959	0.2763465	0.28419957	0.3314121037463988	0.23287671232876755	0.323170731707317	-0.9962274	-0.20603628	0.319610295870899	0.7399630212190282	-0.82058525	-0.1795859	0.41222481961209045	0.9593559983498008
SFT2D2	No major difference	0.107543446	0.08929943	0.13204175	0.15417867435158483	0.1095890410958904	0.16666666666666677	-0.9963495	-0.3066823	0.31949925163333914	0.7397662417738259	-1.7680207	-0.55893445	0.07749676574276722	0.6398673275926209
GPC4	No major difference	0.28137445	0.23941721	0.37677085	0.2579250720461093	0.20890410958904143	0.29674796747967497	-0.996729	-0.2260664	0.31931193703953675	0.7394480341410129	-2.6675322	-0.61092883	0.007815270624929099	0.15621501454277725
ENSG00000258312	No major difference	0.038154002	0.027589832	0.021442313	0.03602305475504323	0.0136986301369863	0.030487804878048787	-0.9969959	-0.7465947	0.319173491581725	0.7391625781361444	-0.1085009	-0.09714887	0.9136424568409869	1.0
TMPRSS11CP	No major difference	0.0031852294	0.0010175776	0.0	0.005763688760806916	0.003424657534246575	0.0	-0.99705917	-1.4714845	0.3189814449160195	0.7387880911500199	1.0	19.765623	0.31814129957364484	0.8185146899095324
GRAPL	No major difference	0.005266687	0.0019017949	0.003793348	0.008645533141210374	0.003424657534246575	0.006097560975609756	-0.99709976	-1.3499329	0.31897822003523624	0.7387880911500199	-0.5627003	-0.90303177	0.5738018085582774	1.0
TSHZ2	Fetal-like persistence/reversion	8.2683115	7.8791485	4.666531	0.9020172910662935	0.9143835616438387	0.7947154471544756	-0.9976008	-0.10907171	0.3189114138835706	0.7386961583572165	6.9679866	0.8619265	8.264426655236966e-12	2.140750262003882e-09
SRP54-AS1	No major difference	0.13313967	0.123428315	0.113498196	0.17002881844380383	0.11301369863013698	0.13414634146341456	-0.99773383	-0.30920082	0.31886602886452126	0.7386445719293173	-0.20402364	-0.07066751	0.8384087842785725	1.0
ENSG00000258944	No major difference	0.01023181	0.0035329652	0.0028358195	0.01152737752161383	0.00684931506849315	0.008130081300813009	-0.99795353	-1.200555	0.318555566526991	0.7382604752392455	0.10884858	0.15192896	0.9133684530460884	1.0
ENSG00000229848	No major difference	0.019790066	0.012001228	0.027719576	0.030259365994236318	0.017123287671232876	0.028455284552845534	-0.99812734	-0.7432182	0.31857296984075756	0.7382633713384036	-1.3643308	-1.0949717	0.17285699105506103	0.8185146899095324
KCNIP2	No major difference	0.085023455	0.0673916	0.046531968	0.0994236311239192	0.06164383561643835	0.07520325203252028	-0.9981323	-0.4026187	0.3186254815017666	0.7383499261562232	0.6095689	0.29150817	0.5424371160216481	1.0
ADAT2	No major difference	0.088353835	0.07258744	0.072644345	0.10662824207492784	0.0684931506849315	0.10975609756097551	-0.99867237	-0.38951334	0.3183773156738728	0.7379504292568423	-0.4785797	-0.20011015	0.6324249004376137	1.0
USP42	No major difference	0.17241473	0.15584591	0.14526989	0.21037463976945217	0.154109589041096	0.1707317073170733	-0.9987759	-0.26623547	0.3183513253511728	0.7379504292568423	-0.006081434	-0.0018207802	0.995149870918733	1.0
PPP1R12A-AS2	No major difference	0.0449094	0.033553146	0.060249392	0.054755043227665674	0.03767123287671233	0.08333333333333327	-0.99891174	-0.5144151	0.3182355318074109	0.7377973781460269	-2.0208125	-0.9848746	0.04367119903155211	0.469573868500447
SDC3	No major difference	0.28218973	0.25317827	0.31012985	0.26657060518731984	0.20205479452054825	0.2743902439024394	-0.9995741	-0.22901334	0.31795538420834496	0.7377114963492781	-1.3645102	-0.3267923	0.17289009511941208	0.8185146899095324
DUOXA1	No major difference	0.0023257027	0.0005620873	0.0	0.004322766570605187	0.003424657534246575	0.0	-0.9998803	-1.7673494	0.3176319332512974	0.7377114963492781	1.0	18.9898	0.3181413149695307	0.8185146899095324
ALG14	No major difference	0.11492232	0.08948785	0.14927608	0.13400576368876066	0.09931506849315068	0.1646341463414635	-0.9999459	-0.3302145	0.31773682895781247	0.7377114963492781	-2.3203523	-0.7485944	0.020601803226970753	0.30331274608204806
WNT16	No major difference	0.00025819507	0.0	0.0016923564	0.001440922190201729	0.0	0.0020325203252032522	-1.0	-17.85775	0.31765954663271884	0.7377114963492781	-1.0	-20.23254	0.31780307546147457	0.8185146899095324
LGALS14	No major difference	0.0005291185	0.0	0.0	0.001440922190201729	0.0	0.0	-1.0	-18.782068	0.3176595487418481	0.7377114963492781	0.0	0.0	1.0	1.0
PRSS21	No major difference	0.00048022735	0.0	0.0	0.001440922190201729	0.0	0.0	-1.0	-18.661201	0.31765954888565273	0.7377114963492781	0.0	0.0	1.0	1.0
ZNF285CP	No major difference	0.0037943965	0.0	0.0	0.001440922190201729	0.0	0.0	-1.0	-20.827436	0.3176595480187989	0.7377114963492781	0.0	0.0	1.0	1.0
CYP24A1	No major difference	0.00021844565	0.0	0.004138644	0.001440922190201729	0.0	0.0040650406504065045	-1.0	-17.63405	0.3176595483498595	0.7377114963492781	-1.3179038	-21.37542	0.18815040644966793	0.8185146899095324
CCT8L1P	No major difference	0.0005329839	0.0	0.0	0.001440922190201729	0.0	0.0	-1.0	-18.791082	0.3176595443936226	0.7377114963492781	0.0	0.0	1.0	1.0
IBSP	No major difference	0.00051237346	0.0	0.0015715883	0.001440922190201729	0.0	0.0040650406504065045	-1.0	-18.742138	0.31765955417726033	0.7377114963492781	-1.2357123	-20.274498	0.2171563964644288	0.8185146899095324
ZIC2	No major difference	0.00042846333	0.0	0.0	0.001440922190201729	0.0	0.0	-1.0	-18.51723	0.3176595339190814	0.7377114963492781	0.0	0.0	1.0	1.0
GUCA2B	No major difference	0.0012041971	0.0	0.004805012	0.001440922190201729	0.0	0.0020325203252032522	-1.0	-19.73999	0.31765954467487434	0.7377114963492781	-1.0	-21.235376	0.31780306218497295	0.8185146899095324
EPN3	No major difference	0.00022848208	0.0	0.005496082	0.001440922190201729	0.0	0.012195121951219514	-1.0	-17.694408	0.31765954945958086	0.7377114963492781	-2.3320754	-22.087063	0.02010014667029203	0.29929478805925863
FOXC1	No major difference	0.003225344	0.0	0.0	0.001440922190201729	0.0	0.0	-1.0	-20.692537	0.317659546429618	0.7377114963492781	0.0	0.0	1.0	1.0
DLX3	No major difference	0.0006659375	0.0	0.0	0.001440922190201729	0.0	0.0	-1.0	-19.062708	0.3176595509536051	0.7377114963492781	0.0	0.0	1.0	1.0
CHI3L2	No major difference	0.00076340244	0.0	0.012011655	0.001440922190201729	0.0	0.008130081300813009	-1.0	-19.225008	0.3176595516507671	0.7377114963492781	-1.6436577	-22.54754	0.10088706965053884	0.7153558032430589
PAGE1	No major difference	0.00031264924	0.0	0.0	0.001440922190201729	0.0	0.0	-1.0	-18.110426	0.31765954727714785	0.7377114963492781	0.0	0.0	1.0	1.0
FNDC8	No major difference	0.00076522684	0.0	0.002384422	0.001440922190201729	0.0	0.0040650406504065045	-1.0	-19.227814	0.3176595409212969	0.7377114963492781	-1.4061706	-20.836353	0.16030601546709294	0.8185146899095324
TUBA3D	No major difference	0.00025761806	0.0	0.0	0.001440922190201729	0.0	0.0	-1.0	-17.854774	0.3176595399333283	0.7377114963492781	0.0	0.0	1.0	1.0
PKP1	No major difference	0.00026028216	0.0	0.0036116259	0.001440922190201729	0.0	0.0040650406504065045	-1.0	-17.868456	0.31765955355821446	0.7377114963492781	-1.3245189	-21.242666	0.1859469256559883	0.8185146899095324
LINC01587	No major difference	0.0034451215	0.0	0.0	0.001440922190201729	0.0	0.0	-1.0	-20.748013	0.317659537537333	0.7377114963492781	0.0	0.0	1.0	1.0
EPYC	No major difference	0.0016764656	0.0	0.0019629756	0.001440922190201729	0.0	0.0040650406504065045	-1.0	-20.085499	0.3176595567893295	0.7377114963492781	-1.4121934	-20.610853	0.15852648703329641	0.8185146899095324
HBQ1	No major difference	0.001532081	0.0	0.0	0.001440922190201729	0.0	0.0	-1.0	-19.993954	0.31765953458252133	0.7377114963492781	0.0	0.0	1.0	1.0
CPA1	No major difference	0.000950163	0.0	0.00065103144	0.001440922190201729	0.0	0.0020325203252032522	-1.0	-19.477621	0.31765954550569947	0.7377114963492781	-1.0	-19.107702	0.3178030700543255	0.8185146899095324
TREM2	No major difference	0.0005329839	0.0	0.0014707093	0.001440922190201729	0.0	0.0020325203252032522	-1.0	-18.791082	0.3176595443936226	0.7377114963492781	-1.0	-20.0784	0.31780307122312973	0.8185146899095324
CRISP3	No major difference	0.00026028216	0.0	0.0	0.001440922190201729	0.0	0.0	-1.0	-17.868456	0.31765955355821446	0.7377114963492781	0.0	0.0	1.0	1.0
PGC	No major difference	0.000712006	0.0	0.0	0.001440922190201729	0.0	0.0	-1.0	-19.142616	0.31765954898561505	0.7377114963492781	0.0	0.0	1.0	1.0
NCR2	No major difference	0.0032600053	0.0	0.0	0.001440922190201729	0.0	0.0	-1.0	-20.701603	0.31765954206565644	0.7377114963492781	0.0	0.0	1.0	1.0
C22orf31	No major difference	0.0017905214	0.0	0.0	0.001440922190201729	0.0	0.0	-1.0	-20.151196	0.31765954385979356	0.7377114963492781	0.0	0.0	1.0	1.0
CABP7	No major difference	0.00045955097	0.0	0.0	0.001440922190201729	0.0	0.0	-1.0	-18.605871	0.31765955772602367	0.7377114963492781	0.0	0.0	1.0	1.0
GZMH	No major difference	0.0018682943	0.0	0.0	0.001440922190201729	0.0	0.0	-1.0	-20.19309	0.3176595435211316	0.7377114963492781	0.0	0.0	1.0	1.0
DHRS2	No major difference	0.00037956465	0.0	0.0030072427	0.001440922190201729	0.0	0.0020325203252032522	-1.0	-18.362282	0.31765954809479974	0.7377114963492781	-1.0	-20.817066	0.3178030749775243	0.8185146899095324
CPNE6	No major difference	0.00047758123	0.0	0.0	0.001440922190201729	0.0	0.0	-1.0	-18.65427	0.3176595416514989	0.7377114963492781	0.0	0.0	1.0	1.0
AVP	No major difference	0.00025812568	0.0	0.0	0.001440922190201729	0.0	0.0	-1.0	-17.857393	0.31765954154069015	0.7377114963492781	0.0	0.0	1.0	1.0
NXT2	No major difference	0.00044510682	0.0	0.0	0.001440922190201729	0.0	0.0	-1.0	-18.565542	0.3176595510974059	0.7377114963492781	0.0	0.0	1.0	1.0
PAGE4	No major difference	0.00048022735	0.0	0.0	0.001440922190201729	0.0	0.0	-1.0	-18.661201	0.31765954888565273	0.7377114963492781	0.0	0.0	1.0	1.0
CBLN1	No major difference	0.0010764195	0.0	0.0	0.001440922190201729	0.0	0.0	-1.0	-19.617273	0.31765955634732485	0.7377114963492781	0.0	0.0	1.0	1.0
CCL17	No major difference	0.00021844565	0.0	0.00069221633	0.001440922190201729	0.0	0.0020325203252032522	-1.0	-17.63405	0.3176595483498595	0.7377114963492781	-1.0	-19.184711	0.3178030684562108	0.8185146899095324
MEFV	No major difference	0.00039662045	0.0	0.0015418322	0.001440922190201729	0.0	0.0020325203252032522	-1.0	-18.418713	0.3176595472406175	0.7377114963492781	-1.0	-20.130732	0.317803063843789	0.8185146899095324
CORO7-PAM16	No major difference	0.0006603677	0.0	0.0	0.001440922190201729	0.0	0.0	-1.0	-19.052618	0.31765954041663647	0.7377114963492781	0.0	0.0	1.0	1.0
PYCARD	No major difference	0.00081201585	0.0	0.0	0.001440922190201729	0.0	0.0	-1.0	-19.297218	0.3176595395368544	0.7377114963492781	0.0	0.0	1.0	1.0
RHOV	No major difference	0.0026573024	0.0	0.0	0.001440922190201729	0.0	0.0	-1.0	-20.523525	0.31765955091989345	0.7377114963492781	0.0	0.0	1.0	1.0
KIR3DX1	No major difference	0.0021135637	0.0	0.0021553766	0.001440922190201729	0.0	0.0020325203252032522	-1.0	-20.312181	0.3176595461236725	0.7377114963492781	-1.0	-20.487812	0.31780307651198647	0.8185146899095324
LILRA1	No major difference	0.0009992525	0.0	0.002757509	0.001440922190201729	0.0	0.0040650406504065045	-1.0	-19.5344	0.3176595576515867	0.7377114963492781	-1.4139872	-21.005972	0.15799939737039484	0.8185146899095324
CD79A	No major difference	0.0010057038	0.0	0.0	0.001440922190201729	0.0	0.0	-1.0	-19.541616	0.3176595541594053	0.7377114963492781	0.0	0.0	1.0	1.0
ELOCP28	No major difference	0.00061198644	0.0	0.0	0.001440922190201729	0.0	0.0	-1.0	-18.960648	0.31765953528792934	0.7377114963492781	0.0	0.0	1.0	1.0
HAMP	No major difference	0.00160236	0.0	0.000641933	0.001440922190201729	0.0	0.0020325203252032522	-1.0	-20.039782	0.3176595487722941	0.7377114963492781	-1.0	-19.089956	0.3178030773871759	0.8185146899095324
DLX5	No major difference	0.00021543275	0.0	0.0	0.001440922190201729	0.0	0.0	-1.0	-17.615355	0.3176595417228757	0.7377114963492781	0.0	0.0	1.0	1.0
EVX1	No major difference	0.00039067905	0.0	0.0	0.001440922190201729	0.0	0.0	-1.0	-18.399363	0.3176595515846082	0.7377114963492781	0.0	0.0	1.0	1.0
NOBOX	No major difference	0.00073301396	0.0	0.0018670005	0.001440922190201729	0.0	0.006097560975609756	-1.0	-19.1771	0.31765953646337153	0.7377114963492781	-1.7294117	-20.635134	0.08436392529345883	0.6668549030100618
TLX1	No major difference	0.0007679116	0.0	0.0	0.001440922190201729	0.0	0.0	-1.0	-19.231928	0.3176595444763635	0.7377114963492781	0.0	0.0	1.0	1.0
FGF8	No major difference	0.00051237346	0.0	0.0	0.001440922190201729	0.0	0.0	-1.0	-18.742138	0.31765955417726033	0.7377114963492781	0.0	0.0	1.0	1.0
NPM3	No major difference	0.0010647862	0.0	0.0016557393	0.001440922190201729	0.0	0.0040650406504065045	-1.0	-19.605242	0.31765953834003563	0.7377114963492781	-1.2685257	-20.349974	0.20521138079489207	0.8185146899095324
KRT23	No major difference	0.0010771237	0.0	0.00029493144	0.001440922190201729	0.0	0.0020325203252032522	-1.0	-19.617996	0.3176595408217686	0.7377114963492781	-1.0	-18.07138	0.3178030620053036	0.8185146899095324
CRYBA1	No major difference	0.0006603677	0.0	0.0	0.001440922190201729	0.0	0.0	-1.0	-19.052618	0.31765954041663647	0.7377114963492781	0.0	0.0	1.0	1.0
CCL8	No major difference	0.0023670178	0.0	0.0	0.001440922190201729	0.0	0.0	-1.0	-20.418312	0.3176595445704466	0.7377114963492781	0.0	0.0	1.0	1.0
HSD17B1P1	No major difference	0.0002865226	0.0	0.00087340403	0.001440922190201729	0.0	0.0020325203252032522	-1.0	-17.995684	0.31765954903569393	0.7377114963492781	-1.0	-19.47128	0.31780307196044555	0.8185146899095324
FOXN1	No major difference	0.0004648886	0.0	0.0010200855	0.001440922190201729	0.0	0.0020325203252032522	-1.0	-18.620417	0.3176595515740311	0.7377114963492781	-1.0	-19.657541	0.3178030767755351	0.8185146899095324
ALDOC	No major difference	0.0016126718	0.0	0.0043864436	0.001440922190201729	0.0	0.008130081300813009	-1.0	-20.046297	0.31765954586255657	0.7377114963492781	-1.9395094	-21.72363	0.05301174716168211	0.5241758504121006
HGFAC	No major difference	0.001331106	0.0	0.002220309	0.001440922190201729	0.0	0.0040650406504065045	-1.0	-19.847258	0.31765954386857337	0.7377114963492781	-1.4152976	-20.757689	0.15761516709150844	0.8185146899095324
MYF5	No major difference	0.002392565	0.0	0.0	0.001440922190201729	0.0	0.0	-1.0	-20.428211	0.31765954041216443	0.7377114963492781	0.0	0.0	1.0	1.0
MYL2	No major difference	0.00075733376	0.0	0.0010928997	0.001440922190201729	0.0	0.0020325203252032522	-1.0	-19.21562	0.317659554952291	0.7377114963492781	-1.0	-19.73886	0.31780307801627966	0.8185146899095324
NANOG	No major difference	0.0003204542	0.0	0.0020077524	0.001440922190201729	0.0	0.0040650406504065045	-1.0	-18.142694	0.3176595493880582	0.7377114963492781	-1.4153845	-20.639	0.1575897251906645	0.8185146899095324
SLC17A2	No major difference	0.00021844565	0.0	0.005002735	0.001440922190201729	0.0	0.0040650406504065045	-1.0	-17.63405	0.3176595483498595	0.7377114963492781	-1.2580396	-21.508362	0.208975389275498	0.8185146899095324
IL4	No major difference	0.00039067905	0.0	0.0	0.001440922190201729	0.0	0.0	-1.0	-18.399363	0.3176595515846082	0.7377114963492781	0.0	0.0	1.0	1.0
GNAT1	No major difference	0.00024344014	0.0	0.0	0.001440922190201729	0.0	0.0	-1.0	-17.779306	0.3176595369758148	0.7377114963492781	0.0	0.0	1.0	1.0
ABHD14A-ACY1	No major difference	0.0002401437	0.0	0.0033784574	0.001440922190201729	0.0	0.0040650406504065045	-1.0	-17.761086	0.31765953668693026	0.7377114963492781	-1.3127137	-21.165775	0.18989264791784943	0.8185146899095324
TNNC1	No major difference	0.0011562064	0.0	0.0	0.001440922190201729	0.0	0.0	-1.0	-19.695816	0.3176595546916133	0.7377114963492781	0.0	0.0	1.0	1.0
PRKAG3	No major difference	0.00035035494	0.0	0.0	0.001440922190201729	0.0	0.0	-1.0	-18.258844	0.3176595373216754	0.7377114963492781	0.0	0.0	1.0	1.0
KISS1R	No major difference	0.0011842384	0.0	0.0	0.001440922190201729	0.0	0.0	-1.0	-19.721882	0.3176595429807352	0.7377114963492781	0.0	0.0	1.0	1.0
CD207	No major difference	0.0012162247	0.0	0.0	0.001440922190201729	0.0	0.0	-1.0	-19.75073	0.3176595516047609	0.7377114963492781	0.0	0.0	1.0	1.0
TPSG1	No major difference	0.0005518131	0.0	0.0053211777	0.001440922190201729	0.0	0.0040650406504065045	-1.0	-18.833967	0.3176595474974915	0.7377114963492781	-1.2170246	-21.528059	0.2241795172319528	0.8185146899095324
NPHS2	No major difference	0.0015860451	0.0	0.005294217	0.001440922190201729	0.0	0.008130081300813009	-1.0	-20.029366	0.317659535010904	0.7377114963492781	-1.862323	-21.908148	0.0631546498633421	0.5734673017052085
PRG4	No major difference	0.0006060024	0.0	0.0007890983	0.001440922190201729	0.0	0.0020325203252032522	-1.0	-18.948698	0.3176595525809621	0.7377114963492781	-1.0	-19.347239	0.3178030671186575	0.8185146899095324
PDC	No major difference	0.00052574003	0.0	0.0010208539	0.001440922190201729	0.0	0.0020325203252032522	-1.0	-18.774126	0.31765954700655097	0.7377114963492781	-1.0	-19.658434	0.31780307195653235	0.8185146899095324
AMPD1	No major difference	0.00077013485	0.0	0.0017801799	0.001440922190201729	0.0	0.0020325203252032522	-1.0	-19.235323	0.3176595455617919	0.7377114963492781	-1.0	-20.287033	0.3178030616544484	0.8185146899095324
CFHR3	No major difference	0.00037956465	0.0	0.0	0.001440922190201729	0.0	0.0	-1.0	-18.362282	0.31765954809479974	0.7377114963492781	0.0	0.0	1.0	1.0
SERPINC1	No major difference	0.00019967051	0.0	0.0	0.001440922190201729	0.0	0.0	-1.0	-17.51278	0.317659540996034	0.7377114963492781	0.0	0.0	1.0	1.0
CRYGD	No major difference	0.00019967051	0.0	0.0	0.001440922190201729	0.0	0.0	-1.0	-17.51278	0.317659540996034	0.7377114963492781	0.0	0.0	1.0	1.0
GHRH	No major difference	0.00075204717	0.0	0.0015122917	0.001440922190201729	0.0	0.0020325203252032522	-1.0	-19.207369	0.3176595476388428	0.7377114963492781	-1.0	-20.109354	0.3178030657134477	0.8185146899095324
TECTB	No major difference	0.0017561513	0.0	0.00044077428	0.001440922190201729	0.0	0.0020325203252032522	-1.0	-20.131956	0.3176595557559099	0.7377114963492781	-1.0	-18.606075	0.31780307894228116	0.8185146899095324
SFRP5	No major difference	0.00048022735	0.0	0.0027302862	0.001440922190201729	0.0	0.0040650406504065045	-1.0	-18.661201	0.31765954888565273	0.7377114963492781	-1.1733662	-20.852884	0.24121789148436454	0.8185146899095324
IFNA8	No major difference	0.00076522684	0.0	0.0	0.001440922190201729	0.0	0.0	-1.0	-19.227814	0.3176595409212969	0.7377114963492781	0.0	0.0	1.0	1.0
PCDHB8	No major difference	0.00037866688	0.0	0.0006546486	0.001440922190201729	0.0	0.0020325203252032522	-1.0	-18.359236	0.3176595525203897	0.7377114963492781	-1.0	-19.114681	0.3178030767321193	0.8185146899095324
SEPTIN7P9	No major difference	0.0013141105	0.0	0.0019492523	0.001440922190201729	0.0	0.006097560975609756	-1.0	-19.833628	0.31765954906038396	0.7377114963492781	-1.6400002	-20.668217	0.10164557250184565	0.7167642239525785
NPPB	No major difference	0.00022848208	0.0	0.0	0.001440922190201729	0.0	0.0	-1.0	-17.694408	0.31765954945958086	0.7377114963492781	0.0	0.0	1.0	1.0
NACA3P	No major difference	0.0003332575	0.0	0.0	0.001440922190201729	0.0	0.0	-1.0	-18.193817	0.31765955214854946	0.7377114963492781	0.0	0.0	1.0	1.0
GJB6	No major difference	0.00035035494	0.0	0.0	0.001440922190201729	0.0	0.0	-1.0	-18.258844	0.3176595373216754	0.7377114963492781	0.0	0.0	1.0	1.0
GJA3	No major difference	0.0005329839	0.0	0.00065978453	0.001440922190201729	0.0	0.0040650406504065045	-1.0	-18.791082	0.3176595443936226	0.7377114963492781	-1.4121236	-19.221682	0.1585470490276366	0.8185146899095324
CCRL2	No major difference	0.0018792595	0.0	0.0013762919	0.001440922190201729	0.0	0.0040650406504065045	-1.0	-20.198822	0.31765954096998916	0.7377114963492781	-1.391784	-20.170565	0.16461796290103267	0.8185146899095324
CCR2	No major difference	0.00019285578	0.0	0.0	0.001440922190201729	0.0	0.0	-1.0	-17.465744	0.3176595474515725	0.7377114963492781	0.0	0.0	1.0	1.0
HPCA	No major difference	0.0022709568	0.0	0.0013818906	0.001440922190201729	0.0	0.0040650406504065045	-1.0	-20.379847	0.31765955287024994	0.7377114963492781	-1.3814902	-20.172428	0.16775658232031201	0.8185146899095324
KIAA0087	No major difference	0.0002865226	0.0	0.0	0.001440922190201729	0.0	0.0	-1.0	-17.995684	0.31765954903569393	0.7377114963492781	0.0	0.0	1.0	1.0
PHF24	No major difference	0.000897631	0.0	0.003050474	0.001440922190201729	0.0	0.006097560975609756	-1.0	-19.412888	0.31765954499947574	0.7377114963492781	-1.3399177	-21.065975	0.18089188017143426	0.8185146899095324
CCDC70	No major difference	0.0010620395	0.0	0.0	0.001440922190201729	0.0	0.0	-1.0	-19.602377	0.31765953505213973	0.7377114963492781	0.0	0.0	1.0	1.0
HOXC11	No major difference	0.001440562	0.0	0.0	0.001440922190201729	0.0	0.0	-1.0	-19.930256	0.31765953877959613	0.7377114963492781	0.0	0.0	1.0	1.0
HOXC12	No major difference	0.00076522684	0.0	0.0010252309	0.001440922190201729	0.0	0.0020325203252032522	-1.0	-19.227814	0.3176595409212969	0.7377114963492781	-1.0	-19.663506	0.3178030741936444	0.8185146899095324
DBH	No major difference	0.0012565268	0.0	0.0	0.001440922190201729	0.0	0.0	-1.0	-19.785805	0.31765953950850195	0.7377114963492781	0.0	0.0	1.0	1.0
MATN4	No major difference	0.00081201585	0.0	0.0018454364	0.001440922190201729	0.0	0.0040650406504065045	-1.0	-19.297218	0.3176595395368544	0.7377114963492781	-1.4155724	-20.538183	0.15753470678508993	0.8185146899095324
PEDS1-UBE2V1	No major difference	0.00041054835	0.0	0.0	0.001440922190201729	0.0	0.0	-1.0	-18.462841	0.3176595406654974	0.7377114963492781	0.0	0.0	1.0	1.0
LYPD3	No major difference	0.0010589177	0.0	0.0008985501	0.001440922190201729	0.0	0.0020325203252032522	-1.0	-19.599112	0.3176595368953262	0.7377114963492781	-1.0	-19.505651	0.3178030610748731	0.8185146899095324
NDP	No major difference	0.00058520545	0.0	0.0	0.001440922190201729	0.0	0.0	-1.0	-18.906097	0.31765954343973835	0.7377114963492781	0.0	0.0	1.0	1.0
WNT1	No major difference	0.0024951035	0.0	0.0	0.001440922190201729	0.0	0.0	-1.0	-20.466642	0.31765953340717706	0.7377114963492781	0.0	0.0	1.0	1.0
AMELX	No major difference	0.00079008756	0.0	0.001122385	0.001440922190201729	0.0	0.0040650406504065045	-1.0	-19.265287	0.3176595409785849	0.7377114963492781	-1.3256289	-19.895433	0.18557908145841367	0.8185146899095324
NKX2-4	No major difference	0.0007014347	0.0	0.0	0.001440922190201729	0.0	0.0	-1.0	-19.124817	0.31765955140999697	0.7377114963492781	0.0	0.0	1.0	1.0
NKX2-2	No major difference	0.00048022735	0.0	0.0012550295	0.001440922190201729	0.0	0.0020325203252032522	-1.0	-18.661201	0.31765954888565273	0.7377114963492781	-1.0	-19.899252	0.31780306484163795	0.8185146899095324
TCF15	No major difference	0.00075728405	0.0	0.0	0.001440922190201729	0.0	0.0	-1.0	-19.215542	0.3176595410841302	0.7377114963492781	0.0	0.0	1.0	1.0
DEFB129	No major difference	0.00037933976	0.0	0.0017620464	0.001440922190201729	0.0	0.0020325203252032522	-1.0	-18.36152	0.3176595462478926	0.7377114963492781	-1.0	-20.276052	0.3178030737431424	0.8185146899095324
KIRREL2	No major difference	0.0008831885	0.0	0.0	0.001440922190201729	0.0	0.0	-1.0	-19.394306	0.31765954681745523	0.7377114963492781	0.0	0.0	1.0	1.0
CSN1S1	No major difference	0.00036074917	0.0	0.0	0.001440922190201729	0.0	0.0	-1.0	-18.296701	0.31765953703423344	0.7377114963492781	0.0	0.0	1.0	1.0
HTN1	No major difference	0.00045566357	0.0	0.0	0.001440922190201729	0.0	0.0	-1.0	-18.595158	0.31765954841631927	0.7377114963492781	0.0	0.0	1.0	1.0
WFIKKN1	No major difference	0.000401427	0.0	0.0044645295	0.001440922190201729	0.0	0.006097560975609756	-1.0	-18.434132	0.31765954680385167	0.7377114963492781	-1.5634192	-21.597162	0.11859827875707465	0.7602173487050915
GNG13	No major difference	0.00047700806	0.0	0.0	0.001440922190201729	0.0	0.0	-1.0	-18.652763	0.3176595532716872	0.7377114963492781	0.0	0.0	1.0	1.0
TUBBP1	No major difference	0.0017077598	0.0	0.0	0.001440922190201729	0.0	0.0	-1.0	-20.104063	0.3176595481818093	0.7377114963492781	0.0	0.0	1.0	1.0
OR1E2	No major difference	0.0012570748	0.0	0.0	0.001440922190201729	0.0	0.0	-1.0	-19.786272	0.3176595401530935	0.7377114963492781	0.0	0.0	1.0	1.0
RASL11B	No major difference	0.0002401437	0.0	0.006289228	0.001440922190201729	0.0	0.0040650406504065045	-1.0	-17.761086	0.31765953668693026	0.7377114963492781	-1.2995666	-21.751026	0.19435935096102025	0.8185146899095324
RFPL1	No major difference	0.0024401732	0.0	0.0031522843	0.001440922190201729	0.0	0.006097560975609756	-1.0	-20.446308	0.31765955316266753	0.7377114963492781	-1.4276806	-21.148766	0.15401950361989106	0.8185146899095324
VGF	No major difference	0.0018640648	0.0	0.0	0.001440922190201729	0.0	0.0	-1.0	-20.190868	0.31765955328038953	0.7377114963492781	0.0	0.0	1.0	1.0
OPN1SW	No major difference	0.0005011032	0.0	0.0017170181	0.001440922190201729	0.0	0.0020325203252032522	-1.0	-18.714426	0.3176595556453382	0.7377114963492781	-1.0	-20.24818	0.31780306480193027	0.8185146899095324
EIF2S2P4	No major difference	0.00084499177	0.0	0.0	0.001440922190201729	0.0	0.0	-1.0	-19.343391	0.317659546440084	0.7377114963492781	0.0	0.0	1.0	1.0
HOXD9	No major difference	0.0045419135	0.0	0.01994716	0.001440922190201729	0.0	0.016260162601626018	-1.0	-20.969597	0.3176595551638349	0.7377114963492781	-2.5158355	-23.506577	0.012193005308048708	0.21513585959831738
CDH15	No major difference	0.00025597052	0.0	0.0016904001	0.001440922190201729	0.0	0.0040650406504065045	-1.0	-17.846235	0.31765955159665504	0.7377114963492781	-1.3978825	-20.425512	0.16277953761542574	0.8185146899095324
INS-IGF2	No major difference	0.0011898614	0.0	0.0	0.001440922190201729	0.0	0.0	-1.0	-19.72702	0.31765955215811265	0.7377114963492781	0.0	0.0	1.0	1.0
ZSCAN10	No major difference	0.00027278566	0.0	0.0019268794	0.001440922190201729	0.0	0.0040650406504065045	-1.0	-17.930723	0.31765954361980014	0.7377114963492781	-1.3412981	-20.559359	0.18044377645070875	0.8185146899095324
FUT5	No major difference	0.0006009476	0.0	0.0019188914	0.001440922190201729	0.0	0.0040650406504065045	-1.0	-18.9385	0.31765955255647366	0.7377114963492781	-1.4136881	-20.584314	0.15808720532828963	0.8185146899095324
PKDREJ	No major difference	0.00033420438	0.0	0.0023968401	0.001440922190201729	0.0	0.0020325203252032522	-1.0	-18.197514	0.3176595455071824	0.7377114963492781	-1.0	-20.595636	0.31780306018979065	0.8185146899095324
HIGD1B	No major difference	0.00062015164	0.0	0.0	0.001440922190201729	0.0	0.0	-1.0	-18.976742	0.31765953476088976	0.7377114963492781	0.0	0.0	1.0	1.0
SLC34A1	No major difference	0.00080984813	0.0	0.0012512573	0.001440922190201729	0.0	0.0040650406504065045	-1.0	-19.294107	0.31765954974186184	0.7377114963492781	-1.3550943	-20.040539	0.17601060397332607	0.8185146899095324
KREMEN2	No major difference	0.0022159512	0.0	0.0003062408	0.001440922190201729	0.0	0.0020325203252032522	-1.0	-20.356888	0.3176595428999831	0.7377114963492781	-1.0	-18.122097	0.3178030654566158	0.8185146899095324
ENAM	No major difference	0.0005746449	0.0	0.0	0.001440922190201729	0.0	0.0	-1.0	-18.883802	0.31765955277036556	0.7377114963492781	0.0	0.0	1.0	1.0
SSTR4	No major difference	0.00053886394	0.0	0.0	0.001440922190201729	0.0	0.0	-1.0	-18.804657	0.31765954695009185	0.7377114963492781	0.0	0.0	1.0	1.0
CCNA1	No major difference	0.0012080673	0.0	0.0010203414	0.001440922190201729	0.0	0.0020325203252032522	-1.0	-19.743462	0.31765954387912404	0.7377114963492781	-1.0	-19.657839	0.3178030795094843	0.8185146899095324
SEC14L4	No major difference	0.00028986565	0.0	0.0	0.001440922190201729	0.0	0.0	-1.0	-18.010984	0.31765955607459184	0.7377114963492781	0.0	0.0	1.0	1.0
ADAM30	No major difference	0.001440562	0.0	0.0	0.001440922190201729	0.0	0.0	-1.0	-19.930256	0.31765953877959613	0.7377114963492781	0.0	0.0	1.0	1.0
HTR1B	No major difference	0.00045696416	0.0	0.0	0.001440922190201729	0.0	0.0	-1.0	-18.598753	0.3176595361614733	0.7377114963492781	0.0	0.0	1.0	1.0
CGA	No major difference	0.0009860886	0.0	0.0016759735	0.001440922190201729	0.0	0.0040650406504065045	-1.0	-19.519505	0.31765955397391954	0.7377114963492781	-1.3071129	-20.380402	0.19178614770250357	0.8185146899095324
KRT87P	No major difference	0.001178548	0.0	0.0	0.001440922190201729	0.0	0.0	-1.0	-19.71665	0.3176595474704136	0.7377114963492781	0.0	0.0	1.0	1.0
GH2	No major difference	0.0017080127	0.0	0.0	0.001440922190201729	0.0	0.0	-1.0	-20.104212	0.31765953464636026	0.7377114963492781	0.0	0.0	1.0	1.0
TBR1	No major difference	0.0007135928	0.0	0.0	0.001440922190201729	0.0	0.0	-1.0	-19.145262	0.317659538589216	0.7377114963492781	0.0	0.0	1.0	1.0
IL10	No major difference	0.00042846333	0.0	0.001480889	0.001440922190201729	0.0	0.0020325203252032522	-1.0	-18.51723	0.3176595339190814	0.7377114963492781	-1.0	-20.086073	0.3178030723041321	0.8185146899095324
CFC1	No major difference	0.00025503046	0.0	0.0	0.001440922190201729	0.0	0.0	-1.0	-17.841337	0.31765955401018287	0.7377114963492781	0.0	0.0	1.0	1.0
SIT1	No major difference	0.00077302696	0.0	0.0	0.001440922190201729	0.0	0.0	-1.0	-19.239721	0.31765953989893536	0.7377114963492781	0.0	0.0	1.0	1.0
MMP7	No major difference	0.0010640003	0.0	0.0	0.001440922190201729	0.0	0.0	-1.0	-19.604422	0.317659555642961	0.7377114963492781	0.0	0.0	1.0	1.0
CH25H	No major difference	0.0018338176	0.0	0.0058105234	0.001440922190201729	0.0	0.0040650406504065045	-1.0	-20.174791	0.31765955655581574	0.7377114963492781	-1.1755064	-21.565973	0.24036187011060875	0.8185146899095324
IL21	No major difference	0.0010640003	0.0	0.0	0.001440922190201729	0.0	0.0	-1.0	-19.604422	0.317659555642961	0.7377114963492781	0.0	0.0	1.0	1.0
CXCL9	No major difference	0.00052574003	0.0	0.0039237845	0.001440922190201729	0.0	0.0020325203252032522	-1.0	-18.774126	0.31765954700655097	0.7377114963492781	-1.0	-21.060986	0.31780307433653693	0.8185146899095324
RPL14P1	No major difference	0.00075048045	0.0	0.0022766958	0.001440922190201729	0.0	0.0020325203252032522	-1.0	-19.20491	0.3176595523231537	0.7377114963492781	-1.0	-20.543747	0.3178030632624689	0.8185146899095324
CMTM2	No major difference	0.0003899654	0.0	0.0040472765	0.001440922190201729	0.0	0.010162601626016262	-1.0	-18.397017	0.31765954387393236	0.7377114963492781	-2.1829894	-21.688774	0.02950948798435559	0.376191896822552
DPEP3	No major difference	0.0015292354	0.0	0.0	0.001440922190201729	0.0	0.0	-1.0	-19.992044	0.31765953543860337	0.7377114963492781	0.0	0.0	1.0	1.0
OR4D1	No major difference	0.0003486172	0.0	0.0017424092	0.001440922190201729	0.0	0.0020325203252032522	-1.0	-18.252396	0.31765953955889836	0.7377114963492781	-1.0	-20.264004	0.31780305973986067	0.8185146899095324
SPACA3	No major difference	0.0006371534	0.0	0.0022722417	0.001440922190201729	0.0	0.0020325203252032522	-1.0	-19.009487	0.31765953268700725	0.7377114963492781	-1.0	-20.541758	0.31780307335934804	0.8185146899095324
GEMIN7	No major difference	0.00052574003	0.0	0.0034751454	0.001440922190201729	0.0	0.0040650406504065045	-1.0	-18.774126	0.31765954700655097	0.7377114963492781	-1.3527175	-21.221567	0.1767684696924017	0.8185146899095324
ACP4	No major difference	0.0028632332	0.0	0.0	0.001440922190201729	0.0	0.0	-1.0	-20.589705	0.31765954860628265	0.7377114963492781	0.0	0.0	1.0	1.0
DMRTA2	No major difference	0.00049048493	0.0	0.0	0.001440922190201729	0.0	0.0	-1.0	-18.687672	0.3176595557995582	0.7377114963492781	0.0	0.0	1.0	1.0
DMRTB1	No major difference	0.0005647907	0.0	0.0	0.001440922190201729	0.0	0.0	-1.0	-18.862574	0.31765954480340763	0.7377114963492781	0.0	0.0	1.0	1.0
LHX9	No major difference	0.0009992525	0.0	0.0014975283	0.001440922190201729	0.0	0.0020325203252032522	-1.0	-19.5344	0.3176595576515867	0.7377114963492781	-1.0	-20.09848	0.3178030762835797	0.8185146899095324
LEFTY2	No major difference	0.00073301396	0.0	0.0	0.001440922190201729	0.0	0.0	-1.0	-19.1771	0.31765953646337153	0.7377114963492781	0.0	0.0	1.0	1.0
C1QL2	No major difference	0.0031466905	0.0	0.0	0.001440922190201729	0.0	0.0	-1.0	-20.671495	0.31765954358684095	0.7377114963492781	0.0	0.0	1.0	1.0
FAM86B2	No major difference	0.0015989519	0.0	0.002476873	0.001440922190201729	0.0	0.0040650406504065045	-1.0	-20.037617	0.317659554078206	0.7377114963492781	-1.2332639	-20.78746	0.2180674049566912	0.8185146899095324
AHSG	No major difference	0.0004352253	0.0	0.0	0.001440922190201729	0.0	0.0	-1.0	-18.537106	0.3176595461946515	0.7377114963492781	0.0	0.0	1.0	1.0
SPINK7	No major difference	0.00070694083	0.0	0.0	0.001440922190201729	0.0	0.0	-1.0	-19.134127	0.317659546441131	0.7377114963492781	0.0	0.0	1.0	1.0
TAAR2	No major difference	0.0006998165	0.0	0.0006822828	0.001440922190201729	0.0	0.0020325203252032522	-1.0	-19.122065	0.31765954287785314	0.7377114963492781	-1.0	-19.166616	0.3178030720233345	0.8185146899095324
TAAR1	No major difference	0.00035071734	0.0	0.0021960635	0.001440922190201729	0.0	0.0040650406504065045	-1.0	-18.260185	0.31765953675078434	0.7377114963492781	-1.4093128	-20.742191	0.1593756952994762	0.8185146899095324
RIPPLY1	No major difference	0.0032860257	0.0	0.0	0.001440922190201729	0.0	0.0	-1.0	-20.708326	0.3176595548331899	0.7377114963492781	0.0	0.0	1.0	1.0
FATE1	No major difference	0.0018562604	0.0	0.0	0.001440922190201729	0.0	0.0	-1.0	-20.18675	0.31765955252103273	0.7377114963492781	0.0	0.0	1.0	1.0
PMP2	No major difference	0.0006835494	0.0	0.0	0.001440922190201729	0.0	0.0	-1.0	-19.093987	0.3176595538987509	0.7377114963492781	0.0	0.0	1.0	1.0
PRDM14	No major difference	0.0012600981	0.0	0.0035862727	0.001440922190201729	0.0	0.0020325203252032522	-1.0	-19.788847	0.31765954185899387	0.7377114963492781	-1.0	-20.980423	0.31780306936460856	0.8185146899095324
CYP17A1	No major difference	0.0009359676	0.0	0.0018880819	0.001440922190201729	0.0	0.0020325203252032522	-1.0	-19.460552	0.3176595543181744	0.7377114963492781	-1.0	-20.349699	0.3178030759044077	0.8185146899095324
SCP2D1-AS1	No major difference	0.001047372	0.0	0.005569295	0.001440922190201729	0.0	0.0040650406504065045	-1.0	-19.586933	0.3176595416056702	0.7377114963492781	-1.3766315	-21.710423	0.1692535989346989	0.8185146899095324
SLC22A8	No major difference	0.00046594083	0.0	0.0014827797	0.001440922190201729	0.0	0.0020325203252032522	-1.0	-18.623262	0.31765954571352945	0.7377114963492781	-1.0	-20.087492	0.3178030769926534	0.8185146899095324
MS4A2	No major difference	0.00033420438	0.0	0.0021677455	0.001440922190201729	0.0	0.006097560975609756	-1.0	-18.197514	0.3176595455071824	0.7377114963492781	-1.5418769	-20.767557	0.12374773078326107	0.7743426097205989
C20orf144	No major difference	0.00046150116	0.0	0.0015122917	0.001440922190201729	0.0	0.0020325203252032522	-1.0	-18.611206	0.31765953575525685	0.7377114963492781	-1.0	-20.109354	0.3178030657134477	0.8185146899095324
ENSG00000149656	No major difference	0.00040308337	0.0	0.0	0.001440922190201729	0.0	0.0	-1.0	-18.439398	0.3176595420740431	0.7377114963492781	0.0	0.0	1.0	1.0
TRIM48	No major difference	0.00027580094	0.0	0.0031745725	0.001440922190201729	0.0	0.0020325203252032522	-1.0	-17.94528	0.317659543615913	0.7377114963492781	-1.0	-20.868095	0.31780306796628527	0.8185146899095324
SPATA4	No major difference	0.0021398512	0.0	0.0031549446	0.001440922190201729	0.0	0.006097560975609756	-1.0	-20.323915	0.3176595533742619	0.7377114963492781	-1.6968603	-21.26612	0.09035683651146856	0.6844689565203164
TKTL2	No major difference	0.00028986565	0.0	0.0	0.001440922190201729	0.0	0.0	-1.0	-18.010984	0.31765955607459184	0.7377114963492781	0.0	0.0	1.0	1.0
KCNA6	No major difference	0.00058520545	0.0	0.0029996885	0.001440922190201729	0.0	0.008130081300813009	-1.0	-18.906097	0.31765954343973835	0.7377114963492781	-1.8643363	-21.2515	0.0628709916999838	0.5716377060877167
MAT1A	No major difference	0.0006835494	0.0	0.00045937856	0.001440922190201729	0.0	0.0020325203252032522	-1.0	-19.093987	0.3176595538987509	0.7377114963492781	-1.0	-18.660143	0.31780307122720763	0.8185146899095324
G6PC2	No major difference	0.00025819507	0.0	0.0	0.001440922190201729	0.0	0.0	-1.0	-17.85775	0.31765954663271884	0.7377114963492781	0.0	0.0	1.0	1.0
GPR15	No major difference	0.0003023971	0.0	0.0	0.001440922190201729	0.0	0.0	-1.0	-18.066685	0.31765954079433767	0.7377114963492781	0.0	0.0	1.0	1.0
ALX3	No major difference	0.00081133004	0.0	0.0012236728	0.001440922190201729	0.0	0.0020325203252032522	-1.0	-19.296236	0.31765953989561646	0.7377114963492781	-1.0	-19.870193	0.31780307624844356	0.8185146899095324
MS4A1	No major difference	0.001246742	0.0	0.007934794	0.001440922190201729	0.0	0.008130081300813009	-1.0	-19.777416	0.3176595540618802	0.7377114963492781	-1.7816708	-22.290699	0.07542090488675372	0.6304023416798833
LYZL4	No major difference	0.00033430132	0.0	0.0	0.001440922190201729	0.0	0.0	-1.0	-18.197891	0.31765955352394093	0.7377114963492781	0.0	0.0	1.0	1.0
TIMP4	No major difference	0.00060695957	0.0	0.0	0.001440922190201729	0.0	0.0	-1.0	-18.950619	0.3176595474275362	0.7377114963492781	0.0	0.0	1.0	1.0
CFAP107	No major difference	0.0010492789	0.0	0.0	0.001440922190201729	0.0	0.0	-1.0	-19.588955	0.31765955110433003	0.7377114963492781	0.0	0.0	1.0	1.0
TMSB15A	No major difference	0.00075728405	0.0	0.0	0.001440922190201729	0.0	0.0	-1.0	-19.215542	0.3176595410841302	0.7377114963492781	0.0	0.0	1.0	1.0
CD1B	No major difference	0.0004902764	0.0	0.0	0.001440922190201729	0.0	0.0	-1.0	-18.68714	0.3176595504919769	0.7377114963492781	0.0	0.0	1.0	1.0
HMHB1	No major difference	0.0006377879	0.0	0.00064183166	0.001440922190201729	0.0	0.0020325203252032522	-1.0	-19.010689	0.31765953312502926	0.7377114963492781	-1.0	-19.089756	0.31780306786061013	0.8185146899095324
FGF17	No major difference	0.00045533953	0.0	0.0	0.001440922190201729	0.0	0.0	-1.0	-18.59426	0.3176595537879891	0.7377114963492781	0.0	0.0	1.0	1.0
ATP5POP1	No major difference	0.00039947938	0.0	0.0	0.001440922190201729	0.0	0.0	-1.0	-18.427908	0.31765954603492336	0.7377114963492781	0.0	0.0	1.0	1.0
GIP	No major difference	0.001041505	0.0	0.0	0.001440922190201729	0.0	0.0	-1.0	-19.580683	0.3176595439209303	0.7377114963492781	0.0	0.0	1.0	1.0
AGRP	No major difference	0.00026044683	0.0	0.0	0.001440922190201729	0.0	0.0	-1.0	-17.869297	0.31765953837699074	0.7377114963492781	0.0	0.0	1.0	1.0
CBS	No major difference	0.00033164673	0.0	0.000500128	0.001440922190201729	0.0	0.0020325203252032522	-1.0	-18.187506	0.31765955372447474	0.7377114963492781	-1.0	-18.770668	0.3178030770832876	0.8185146899095324
FCN2	No major difference	0.00043329483	0.0	0.0	0.001440922190201729	0.0	0.0	-1.0	-18.531466	0.3176595515146521	0.7377114963492781	0.0	0.0	1.0	1.0
LCN1	No major difference	0.0017243646	0.0	0.0	0.001440922190201729	0.0	0.0	-1.0	-20.113743	0.31765955003934193	0.7377114963492781	0.0	0.0	1.0	1.0
TMEM190	No major difference	0.0005771769	0.0	0.0	0.001440922190201729	0.0	0.0	-1.0	-18.889189	0.3176595486646007	0.7377114963492781	0.0	0.0	1.0	1.0
TLCD1	No major difference	0.0006259436	0.0	0.0006224223	0.001440922190201729	0.0	0.0020325203252032522	-1.0	-18.98801	0.3176595388699799	0.7377114963492781	-1.0	-19.050936	0.3178030604972339	0.8185146899095324
CYP3A7	No major difference	0.00035407845	0.0	0.00050309906	0.001440922190201729	0.0	0.0020325203252032522	-1.0	-18.272545	0.3176595432470744	0.7377114963492781	-1.0	-18.778337	0.3178030614346668	0.8185146899095324
GRIN2C	No major difference	0.00046594083	0.0	0.0031231043	0.001440922190201729	0.0	0.006097560975609756	-1.0	-18.623262	0.31765954571352945	0.7377114963492781	-1.5607404	-21.199736	0.11922929970175943	0.7621722810286532
IZUMO2	No major difference	0.00025812568	0.0	0.0005979759	0.001440922190201729	0.0	0.0020325203252032522	-1.0	-17.857393	0.31765954154069015	0.7377114963492781	-1.0	-19.00008	0.317803068981918	0.8185146899095324
PRR35	No major difference	0.0010092258	0.0	0.0	0.001440922190201729	0.0	0.0	-1.0	-19.545532	0.31765954994079426	0.7377114963492781	0.0	0.0	1.0	1.0
SSTR5	No major difference	0.0025268253	0.0	0.0	0.001440922190201729	0.0	0.0	-1.0	-20.478128	0.3176595389005187	0.7377114963492781	0.0	0.0	1.0	1.0
HS3ST6	No major difference	0.0010092258	0.0	0.0036988538	0.001440922190201729	0.0	0.0020325203252032522	-1.0	-19.545532	0.31765954994079426	0.7377114963492781	-1.0	-21.008327	0.31780305610173404	0.8185146899095324
GNG3	No major difference	0.0032600053	0.0	0.0	0.001440922190201729	0.0	0.0	-1.0	-20.701603	0.31765954206565644	0.7377114963492781	0.0	0.0	1.0	1.0
FGF19	No major difference	0.0005973972	0.0	0.001595698	0.001440922190201729	0.0	0.0020325203252032522	-1.0	-18.931276	0.317659546379742	0.7377114963492781	-1.0	-20.168484	0.3178030793715324	0.8185146899095324
KNCN	No major difference	0.0014369705	0.0	0.0	0.001440922190201729	0.0	0.0	-1.0	-19.927656	0.3176595386612245	0.7377114963492781	0.0	0.0	1.0	1.0
KCNJ9	No major difference	0.0016336984	0.0	0.0	0.001440922190201729	0.0	0.0	-1.0	-20.059425	0.31765955622778336	0.7377114963492781	0.0	0.0	1.0	1.0
KLHDC9	No major difference	0.00039038804	0.0	0.0052407123	0.001440922190201729	0.0	0.006097560975609756	-1.0	-18.398407	0.317659553310997	0.7377114963492781	-1.643248	-21.80638	0.10097180211839013	0.7154485531049846
TEKT4	No major difference	0.00025948536	0.0	0.0	0.001440922190201729	0.0	0.0	-1.0	-17.86438	0.317659545900848	0.7377114963492781	0.0	0.0	1.0	1.0
S100A12	No major difference	0.002772337	0.0	0.0015331098	0.001440922190201729	0.0	0.0020325203252032522	-1.0	-20.561264	0.31765955544611	0.7377114963492781	-1.0	-20.12447	0.3178030775626537	0.8185146899095324
CRYGC	No major difference	0.0015223689	0.0	0.0	0.001440922190201729	0.0	0.0	-1.0	-19.987417	0.31765953419649023	0.7377114963492781	0.0	0.0	1.0	1.0
CFAP141	No major difference	0.0004704668	0.0	0.005877008	0.001440922190201729	0.0	0.014227642276422767	-1.0	-18.63542	0.3176595518575752	0.7377114963492781	-2.3182466	-22.156013	0.020845870150160248	0.3052263631662544
MNDA	No major difference	0.0020138673	0.0	0.000400694	0.001440922190201729	0.0	0.0020325203252032522	-1.0	-20.265966	0.31765954469931723	0.7377114963492781	-1.0	-18.480667	0.3178030715687452	0.8185146899095324
CAMK2N2	No major difference	0.002751164	0.0	0.0	0.001440922190201729	0.0	0.0	-1.0	-20.55447	0.3176595398779991	0.7377114963492781	0.0	0.0	1.0	1.0
NPY5R	No major difference	0.00036550756	0.0	0.0	0.001440922190201729	0.0	0.0	-1.0	-18.313637	0.31765954523045914	0.7377114963492781	0.0	0.0	1.0	1.0
TLX3	No major difference	0.0015151653	0.0	0.0	0.001440922190201729	0.0	0.0	-1.0	-19.982536	0.3176595521590332	0.7377114963492781	0.0	0.0	1.0	1.0
H2AC1	No major difference	0.0037943965	0.0	0.0	0.001440922190201729	0.0	0.0	-1.0	-20.827436	0.3176595480187989	0.7377114963492781	0.0	0.0	1.0	1.0
RAET1E	No major difference	0.0028660807	0.0	0.0	0.001440922190201729	0.0	0.0	-1.0	-20.590576	0.3176595486995425	0.7377114963492781	0.0	0.0	1.0	1.0
HEY1	No major difference	0.0002401437	0.0	0.00030480564	0.001440922190201729	0.0	0.0020325203252032522	-1.0	-17.761086	0.31765953668693026	0.7377114963492781	-1.0	-18.115772	0.31780307759047444	0.8185146899095324
C8orf48	No major difference	0.0012206032	0.0	0.0	0.001440922190201729	0.0	0.0	-1.0	-19.754608	0.3176595379509076	0.7377114963492781	0.0	0.0	1.0	1.0
OR1Q1	No major difference	0.00062970485	0.0	0.0	0.001440922190201729	0.0	0.0	-1.0	-18.995264	0.317659540435379	0.7377114963492781	0.0	0.0	1.0	1.0
GPR101	No major difference	0.00077250897	0.0	0.0	0.001440922190201729	0.0	0.0	-1.0	-19.238935	0.31765953774366934	0.7377114963492781	0.0	0.0	1.0	1.0
GJB2	No major difference	0.00019498267	0.0	0.0023968401	0.001440922190201729	0.0	0.0020325203252032522	-1.0	-17.48061	0.3176595389981916	0.7377114963492781	-1.0	-20.595636	0.31780306018979065	0.8185146899095324
OTX2	No major difference	0.00026028216	0.0	0.0	0.001440922190201729	0.0	0.0	-1.0	-17.868456	0.31765955355821446	0.7377114963492781	0.0	0.0	1.0	1.0
CLEC1B	No major difference	0.00049609994	0.0	0.0	0.001440922190201729	0.0	0.0	-1.0	-18.7019	0.31765954397775586	0.7377114963492781	0.0	0.0	1.0	1.0
OR4K2	No major difference	0.00025761806	0.0	0.0	0.001440922190201729	0.0	0.0	-1.0	-17.854774	0.3176595399333283	0.7377114963492781	0.0	0.0	1.0	1.0
ANKRD2	No major difference	0.00025761806	0.0	0.0014749784	0.001440922190201729	0.0	0.0020325203252032522	-1.0	-17.854774	0.3176595399333283	0.7377114963492781	-1.0	-20.081625	0.31780306185836865	0.8185146899095324
SPATA19	No major difference	0.0012289315	0.0	0.0	0.001440922190201729	0.0	0.0	-1.0	-19.761938	0.3176595431948657	0.7377114963492781	0.0	0.0	1.0	1.0
LRTM2	No major difference	0.0027776815	0.0	0.0	0.001440922190201729	0.0	0.0	-1.0	-20.56297	0.3176595541832456	0.7377114963492781	0.0	0.0	1.0	1.0
FAM86GP	No major difference	0.00024534683	0.0	0.004681014	0.001440922190201729	0.0	0.0040650406504065045	-1.0	-17.789726	0.31765953699559063	0.7377114963492781	-1.2516613	-21.441525	0.21128929337466362	0.8185146899095324
HSBP1P2	No major difference	0.0006659375	0.0	0.0	0.001440922190201729	0.0	0.0	-1.0	-19.062708	0.3176595509536051	0.7377114963492781	0.0	0.0	1.0	1.0
MC4R	No major difference	0.0004384367	0.0	0.0	0.001440922190201729	0.0	0.0	-1.0	-18.546425	0.31765954745301367	0.7377114963492781	0.0	0.0	1.0	1.0
GPR182	No major difference	0.00053886394	0.0	0.0003672953	0.001440922190201729	0.0	0.0020325203252032522	-1.0	-18.804657	0.31765954695009185	0.7377114963492781	-1.0	-18.365343	0.3178030695175954	0.8185146899095324
EPB42	No major difference	0.0013989535	0.0	0.0	0.001440922190201729	0.0	0.0	-1.0	-19.89964	0.3176595448039734	0.7377114963492781	0.0	0.0	1.0	1.0
KLK5	No major difference	0.00023683794	0.0	0.0059798937	0.001440922190201729	0.0	0.006097560975609756	-1.0	-17.742542	0.31765955114294586	0.7377114963492781	-1.5187477	-21.86232	0.12946963792329655	0.7948543507551246
SLC22A11	No major difference	0.00079477223	0.0	0.0	0.001440922190201729	0.0	0.0	-1.0	-19.272196	0.31765954765368615	0.7377114963492781	0.0	0.0	1.0	1.0
H3-4	No major difference	0.0025469237	0.0	0.0	0.001440922190201729	0.0	0.0	-1.0	-20.485312	0.31765953941249153	0.7377114963492781	0.0	0.0	1.0	1.0
PTF1A	No major difference	0.001310823	0.0	0.0	0.001440922190201729	0.0	0.0	-1.0	-19.830965	0.3176595528019553	0.7377114963492781	0.0	0.0	1.0	1.0
TXNDC2	No major difference	0.00077250897	0.0	0.0014012548	0.001440922190201729	0.0	0.0020325203252032522	-1.0	-19.238935	0.31765953774366934	0.7377114963492781	-1.0	-20.024303	0.31780306041968964	0.8185146899095324
SCGB1D1	No major difference	0.0009002949	0.0	0.0	0.001440922190201729	0.0	0.0	-1.0	-19.416277	0.3176595430842628	0.7377114963492781	0.0	0.0	1.0	1.0
OR13J1	No major difference	0.00021620856	0.0	0.0	0.001440922190201729	0.0	0.0	-1.0	-17.620195	0.317659544150471	0.7377114963492781	0.0	0.0	1.0	1.0
CHST14	No major difference	0.0008524905	0.0	0.0005417526	0.001440922190201729	0.0	0.0020325203252032522	-1.0	-19.353598	0.3176595522883769	0.7377114963492781	-1.0	-18.873821	0.31780307063706775	0.8185146899095324
RNASE2	No major difference	0.0014569488	0.0	0.0	0.001440922190201729	0.0	0.0	-1.0	-19.942019	0.3176595453656048	0.7377114963492781	0.0	0.0	1.0	1.0
SPRR1A	No major difference	0.0008362868	0.0	0.0	0.001440922190201729	0.0	0.0	-1.0	-19.33141	0.3176595431878894	0.7377114963492781	0.0	0.0	1.0	1.0
PROKR1	No major difference	0.00044261158	0.0	0.001977641	0.001440922190201729	0.0	0.0020325203252032522	-1.0	-18.558428	0.31765953901790034	0.7377114963492781	-1.0	-20.398499	0.31780306311560425	0.8185146899095324
MT1B	No major difference	0.0007486282	0.0	0.0	0.001440922190201729	0.0	0.0	-1.0	-19.201998	0.3176595487599792	0.7377114963492781	0.0	0.0	1.0	1.0
GSX1	No major difference	0.0013940473	0.0	0.0	0.001440922190201729	0.0	0.0	-1.0	-19.895956	0.31765954709327426	0.7377114963492781	0.0	0.0	1.0	1.0
TSPY14P	No major difference	0.00040308337	0.0	0.0	0.001440922190201729	0.0	0.0	-1.0	-18.439398	0.3176595420740431	0.7377114963492781	0.0	0.0	1.0	1.0
GPR37L1	No major difference	0.00046594083	0.0	0.0014308558	0.001440922190201729	0.0	0.0040650406504065045	-1.0	-18.623262	0.31765954571352945	0.7377114963492781	-1.2561464	-20.171242	0.2096602258763704	0.8185146899095324
VGLL2	No major difference	0.00022766976	0.0	0.000525233	0.001440922190201729	0.0	0.0020325203252032522	-1.0	-17.68963	0.3176595444153108	0.7377114963492781	-1.0	-18.83396	0.3178030764117187	0.8185146899095324
GON7	No major difference	0.00039947938	0.0	0.0040589524	0.001440922190201729	0.0	0.0020325203252032522	-1.0	-18.427908	0.31765954603492336	0.7377114963492781	-1.0	-21.090818	0.3178030760408118	0.8185146899095324
CST2	No major difference	0.000646081	0.0	0.0	0.001440922190201729	0.0	0.0	-1.0	-19.026283	0.3176595497019657	0.7377114963492781	0.0	0.0	1.0	1.0
ENSG00000170409	No major difference	0.00033430132	0.0	0.0	0.001440922190201729	0.0	0.0	-1.0	-18.197891	0.31765955352394093	0.7377114963492781	0.0	0.0	1.0	1.0
SDR9C7	No major difference	0.0002626185	0.0	0.0	0.001440922190201729	0.0	0.0	-1.0	-17.880333	0.3176595522077101	0.7377114963492781	0.0	0.0	1.0	1.0
KRT83	No major difference	0.0005771769	0.0	0.0	0.001440922190201729	0.0	0.0	-1.0	-18.889189	0.3176595486646007	0.7377114963492781	0.0	0.0	1.0	1.0
GARIN3	No major difference	0.0002626185	0.0	0.0	0.001440922190201729	0.0	0.0	-1.0	-17.880333	0.3176595522077101	0.7377114963492781	0.0	0.0	1.0	1.0
OR5E1P	No major difference	0.00080984813	0.0	0.0	0.001440922190201729	0.0	0.0	-1.0	-19.294107	0.31765954974186184	0.7377114963492781	0.0	0.0	1.0	1.0
TPD52L3	No major difference	0.00022322572	0.0	0.0	0.001440922190201729	0.0	0.0	-1.0	-17.663158	0.3176595419489551	0.7377114963492781	0.0	0.0	1.0	1.0
GPR27	No major difference	0.00025819507	0.0	0.0	0.001440922190201729	0.0	0.0	-1.0	-17.85775	0.31765954663271884	0.7377114963492781	0.0	0.0	1.0	1.0
PLA2G1B	No major difference	0.00025761806	0.0	0.0010208539	0.001440922190201729	0.0	0.0020325203252032522	-1.0	-17.854774	0.3176595399333283	0.7377114963492781	-1.0	-19.658434	0.31780307195653235	0.8185146899095324
CYTL1	No major difference	0.0013768966	0.0	0.0	0.001440922190201729	0.0	0.0	-1.0	-19.882956	0.3176595430564112	0.7377114963492781	0.0	0.0	1.0	1.0
NCBP2L	No major difference	0.00029848207	0.0	0.0007425409	0.001440922190201729	0.0	0.0020325203252032522	-1.0	-18.049555	0.3176595513570301	0.7377114963492781	-1.0	-19.272121	0.31780306880197223	0.8185146899095324
FPR2	No major difference	0.002683282	0.0	0.0	0.001440922190201729	0.0	0.0	-1.0	-20.532227	0.3176595386681279	0.7377114963492781	0.0	0.0	1.0	1.0
PATE1	No major difference	0.00069723447	0.0	0.0021628307	0.001440922190201729	0.0	0.0020325203252032522	-1.0	-19.117659	0.3176595539210243	0.7377114963492781	-1.0	-20.49136	0.31780306906390543	0.8185146899095324
OPRPN	No major difference	0.00048336876	0.0	0.0010276932	0.001440922190201729	0.0	0.0020325203252032522	-1.0	-18.669374	0.3176595388548166	0.7377114963492781	-1.0	-19.666348	0.31780306631830646	0.8185146899095324
SMR3B	No major difference	0.00060695957	0.0	0.0007978491	0.001440922190201729	0.0	0.0020325203252032522	-1.0	-18.950619	0.3176595474275362	0.7377114963492781	-1.0	-19.360798	0.31780306413545273	0.8185146899095324
CSN3	No major difference	0.00033430132	0.0	0.002631946	0.001440922190201729	0.0	0.0020325203252032522	-1.0	-18.197891	0.31765955352394093	0.7377114963492781	-1.0	-20.688452	0.3178030792706495	0.8185146899095324
FAM241B	No major difference	0.00026028216	0.0	0.0011409038	0.001440922190201729	0.0	0.0020325203252032522	-1.0	-17.868456	0.31765955355821446	0.7377114963492781	-1.0	-19.789103	0.3178030734805297	0.8185146899095324
KRT13	No major difference	0.0018768117	0.0	0.001484404	0.001440922190201729	0.0	0.0020325203252032522	-1.0	-20.197546	0.31765953942047787	0.7377114963492781	-1.0	-20.088709	0.3178030659662173	0.8185146899095324
SPACA5	No major difference	0.00024534683	0.0	0.0033553778	0.001440922190201729	0.0	0.0020325203252032522	-1.0	-17.789726	0.31765953699559063	0.7377114963492781	-1.0	-20.919563	0.31780307444698913	0.8185146899095324
NEUROD2	No major difference	0.002819809	0.0	0.0	0.001440922190201729	0.0	0.0	-1.0	-20.576263	0.3176595424900168	0.7377114963492781	0.0	0.0	1.0	1.0
ECEL1	No major difference	0.0003486172	0.0	0.0	0.001440922190201729	0.0	0.0	-1.0	-18.252396	0.31765953955889836	0.7377114963492781	0.0	0.0	1.0	1.0
PTCRA	No major difference	0.00027278566	0.0	0.0017832484	0.001440922190201729	0.0	0.0040650406504065045	-1.0	-17.930723	0.31765954361980014	0.7377114963492781	-1.2144012	-20.411541	0.22517829630266054	0.8185146899095324
AQP4	No major difference	0.001041505	0.0	0.0	0.001440922190201729	0.0	0.0	-1.0	-19.580683	0.3176595439209303	0.7377114963492781	0.0	0.0	1.0	1.0
CYP4F11	No major difference	0.00027590658	0.0	0.00076554436	0.001440922190201729	0.0	0.0020325203252032522	-1.0	-17.945787	0.3176595452594078	0.7377114963492781	-1.0	-19.309881	0.31780306396057995	0.8185146899095324
LDHAL6B	No major difference	0.00030176382	0.0	0.0011795548	0.001440922190201729	0.0	0.0020325203252032522	-1.0	-18.06393	0.31765953433017075	0.7377114963492781	-1.0	-19.827799	0.3178030616499058	0.8185146899095324
OR1A2	No major difference	0.0013372826	0.0	0.0	0.001440922190201729	0.0	0.0	-1.0	-19.85216	0.31765954218200926	0.7377114963492781	0.0	0.0	1.0	1.0
CXCR6	No major difference	0.0029138972	0.0	0.008146404	0.001440922190201729	0.0	0.012195121951219514	-1.0	-20.605062	0.3176595437930921	0.7377114963492781	-2.068242	-22.432425	0.039140312305442536	0.4409102310086608
PRSS30P	No major difference	0.0014006535	0.0	0.0	0.001440922190201729	0.0	0.0	-1.0	-19.900911	0.31765955024604486	0.7377114963492781	0.0	0.0	1.0	1.0
OR10H5	No major difference	0.00048499572	0.0	0.0	0.001440922190201729	0.0	0.0	-1.0	-18.673584	0.31765954366111626	0.7377114963492781	0.0	0.0	1.0	1.0
OR10AD1	No major difference	0.0010640003	0.0	0.0	0.001440922190201729	0.0	0.0	-1.0	-19.604422	0.317659555642961	0.7377114963492781	0.0	0.0	1.0	1.0
MS4A10	No major difference	0.00075048045	0.0	0.0047577526	0.001440922190201729	0.0	0.010162601626016262	-1.0	-19.20491	0.3176595523231537	0.7377114963492781	-2.1872544	-21.884705	0.029194915293787788	0.37414052236233625
FRG2C	No major difference	0.0003332575	0.0	0.0	0.001440922190201729	0.0	0.0	-1.0	-18.193817	0.31765955214854946	0.7377114963492781	0.0	0.0	1.0	1.0
UNC93B3	No major difference	0.00019285578	0.0	0.0	0.001440922190201729	0.0	0.0	-1.0	-17.465744	0.3176595474515725	0.7377114963492781	0.0	0.0	1.0	1.0
RXFP4	No major difference	0.00025812568	0.0	0.0	0.001440922190201729	0.0	0.0	-1.0	-17.857393	0.31765954154069015	0.7377114963492781	0.0	0.0	1.0	1.0
C1QA	No major difference	0.0016912231	0.0	0.0030091556	0.001440922190201729	0.0	0.0040650406504065045	-1.0	-20.094307	0.31765954637914	0.7377114963492781	-1.4124675	-21.102703	0.1584458506126534	0.8185146899095324
HES3	No major difference	0.00029848207	0.0	0.0	0.001440922190201729	0.0	0.0	-1.0	-18.049555	0.3176595513570301	0.7377114963492781	0.0	0.0	1.0	1.0
SPDYE2B	No major difference	0.00057973125	0.0	0.00029493144	0.001440922190201729	0.0	0.0020325203252032522	-1.0	-18.894598	0.31765955088979486	0.7377114963492781	-1.0	-18.07138	0.3178030620053036	0.8185146899095324
CBY2	No major difference	0.00062015164	0.0	0.00048258333	0.001440922190201729	0.0	0.0020325203252032522	-1.0	-18.976742	0.31765953476088976	0.7377114963492781	-1.0	-18.724333	0.3178030613377233	0.8185146899095324
ARL13A	No major difference	0.0006377879	0.0	0.002104431	0.001440922190201729	0.0	0.0040650406504065045	-1.0	-19.010689	0.31765953312502926	0.7377114963492781	-1.1867343	-20.583054	0.235906286223648	0.8185146899095324
EVX2	No major difference	0.0006824163	0.0	0.0	0.001440922190201729	0.0	0.0	-1.0	-19.092003	0.3176595400615945	0.7377114963492781	0.0	0.0	1.0	1.0
GOLGA6L2	No major difference	0.0023515662	0.0	0.0024546953	0.001440922190201729	0.0	0.0040650406504065045	-1.0	-20.412258	0.31765954275065594	0.7377114963492781	-1.4136286	-20.873362	0.1581046803997845	0.8185146899095324
GCSAM	No major difference	0.0006038437	0.0	0.0	0.001440922190201729	0.0	0.0	-1.0	-18.944355	0.3176595442088957	0.7377114963492781	0.0	0.0	1.0	1.0
SLC26A9	No major difference	0.0025514336	0.0	0.001573767	0.001440922190201729	0.0	0.0020325203252032522	-1.0	-20.486914	0.3176595554444573	0.7377114963492781	-1.0	-20.1533	0.31780307388082374	0.8185146899095324
KLK15	No major difference	0.00021543275	0.0	0.0	0.001440922190201729	0.0	0.0	-1.0	-17.615355	0.3176595417228757	0.7377114963492781	0.0	0.0	1.0	1.0
OR7D4	No major difference	0.0017108009	0.0	0.0	0.001440922190201729	0.0	0.0	-1.0	-20.105844	0.31765954708202493	0.7377114963492781	0.0	0.0	1.0	1.0
ODAPH	No major difference	0.0011866768	0.0	0.0	0.001440922190201729	0.0	0.0	-1.0	-19.724113	0.31765955255053613	0.7377114963492781	0.0	0.0	1.0	1.0
AMY1B	No major difference	0.0010492789	0.0	0.0	0.001440922190201729	0.0	0.0	-1.0	-19.588955	0.31765955110433003	0.7377114963492781	0.0	0.0	1.0	1.0
NPPA	No major difference	0.001310823	0.0	0.0	0.001440922190201729	0.0	0.0	-1.0	-19.830965	0.3176595528019553	0.7377114963492781	0.0	0.0	1.0	1.0
ANKRD30BP1	No major difference	0.0002401437	0.0	0.0010208539	0.001440922190201729	0.0	0.0020325203252032522	-1.0	-17.761086	0.31765953668693026	0.7377114963492781	-1.0	-19.658434	0.31780307195653235	0.8185146899095324
OR10P1	No major difference	0.0013372826	0.0	0.0	0.001440922190201729	0.0	0.0	-1.0	-19.85216	0.31765954218200926	0.7377114963492781	0.0	0.0	1.0	1.0
CABP4	No major difference	0.00036331877	0.0	0.007573748	0.001440922190201729	0.0	0.006097560975609756	-1.0	-18.305876	0.3176595539086163	0.7377114963492781	-1.6021659	-22.141953	0.10976202388269078	0.7342295383295707
EIF3KP1	No major difference	0.002703419	0.0	0.0010040855	0.001440922190201729	0.0	0.0020325203252032522	-1.0	-20.538898	0.3176595432812592	0.7377114963492781	-1.0	-19.638771	0.31780307411953906	0.8185146899095324
AMIGO3	No major difference	0.00044510682	0.0	0.0	0.001440922190201729	0.0	0.0	-1.0	-18.565542	0.3176595510974059	0.7377114963492781	0.0	0.0	1.0	1.0
KCNE5	No major difference	0.0003883887	0.0	0.0	0.001440922190201729	0.0	0.0	-1.0	-18.391817	0.31765954917497774	0.7377114963492781	0.0	0.0	1.0	1.0
AQP7P4	No major difference	0.000401427	0.0	0.0016911449	0.001440922190201729	0.0	0.0040650406504065045	-1.0	-18.434132	0.31765954680385167	0.7377114963492781	-1.3978175	-20.426023	0.1627990670770472	0.8185146899095324
OR4K5	No major difference	0.00025597052	0.0	0.0	0.001440922190201729	0.0	0.0	-1.0	-17.846235	0.31765955159665504	0.7377114963492781	0.0	0.0	1.0	1.0
OR4M1	No major difference	0.00062970485	0.0	0.0	0.001440922190201729	0.0	0.0	-1.0	-18.995264	0.317659540435379	0.7377114963492781	0.0	0.0	1.0	1.0
FOXN3P1	No major difference	0.00025708944	0.0	0.0	0.001440922190201729	0.0	0.0	-1.0	-17.852041	0.3176595480628915	0.7377114963492781	0.0	0.0	1.0	1.0
B3GNT4	No major difference	0.00023970424	0.0	0.0	0.001440922190201729	0.0	0.0	-1.0	-17.758636	0.3176595419134209	0.7377114963492781	0.0	0.0	1.0	1.0
DIRAS1	No major difference	0.00024344014	0.0	0.0	0.001440922190201729	0.0	0.0	-1.0	-17.779306	0.3176595369758148	0.7377114963492781	0.0	0.0	1.0	1.0
PAK6-AS1	No major difference	0.00023683794	0.0	0.0	0.001440922190201729	0.0	0.0	-1.0	-17.742542	0.31765955114294586	0.7377114963492781	0.0	0.0	1.0	1.0
ZNF285BP	No major difference	0.00026028216	0.0	0.0	0.001440922190201729	0.0	0.0	-1.0	-17.868456	0.31765955355821446	0.7377114963492781	0.0	0.0	1.0	1.0
KRT18P28	No major difference	0.00051971944	0.0	0.0	0.001440922190201729	0.0	0.0	-1.0	-18.759832	0.3176595486224261	0.7377114963492781	0.0	0.0	1.0	1.0
PCNPP5	No major difference	0.0015979175	0.0	0.0	0.001440922190201729	0.0	0.0	-1.0	-20.036957	0.3176595401191617	0.7377114963492781	0.0	0.0	1.0	1.0
ACOT4	No major difference	0.0025207472	0.0	0.001484404	0.001440922190201729	0.0	0.0020325203252032522	-1.0	-20.475943	0.31765955201650914	0.7377114963492781	-1.0	-20.088709	0.3178030659662173	0.8185146899095324
OLIG3	No major difference	0.0020898073	0.0	0.0	0.001440922190201729	0.0	0.0	-1.0	-20.30142	0.31765954229620863	0.7377114963492781	0.0	0.0	1.0	1.0
IRX3	No major difference	0.0023787406	0.0	0.0	0.001440922190201729	0.0	0.0	-1.0	-20.42287	0.3176595515001828	0.7377114963492781	0.0	0.0	1.0	1.0
C1orf167-AS1	No major difference	0.0011467745	0.0	0.0	0.001440922190201729	0.0	0.0	-1.0	-19.686874	0.31765953677306086	0.7377114963492781	0.0	0.0	1.0	1.0
ANXA2R	No major difference	0.0016376439	0.0	0.0026776122	0.001440922190201729	0.0	0.0040650406504065045	-1.0	-20.061867	0.3176595444458999	0.7377114963492781	-1.3438368	-20.935404	0.17962183353501537	0.8185146899095324
FAM87B	No major difference	0.00022616003	0.0	0.003216214	0.001440922190201729	0.0	0.006097560975609756	-1.0	-17.680698	0.31765953792821944	0.7377114963492781	-1.7136222	-21.294668	0.08722929876831824	0.6752463069605517
TSPYL6	No major difference	0.00027590658	0.0	0.0043758084	0.001440922190201729	0.0	0.006097560975609756	-1.0	-17.945787	0.3176595452594078	0.7377114963492781	-1.6336728	-21.606943	0.10296856757414452	0.7202475299807081
GK4P	No major difference	0.00050705444	0.0	0.00093106745	0.001440922190201729	0.0	0.0020325203252032522	-1.0	-18.729145	0.3176595367016436	0.7377114963492781	-1.0	-19.548504	0.31780307466708496	0.8185146899095324
FAR2P2	No major difference	0.00048028742	0.0	0.0	0.001440922190201729	0.0	0.0	-1.0	-18.661358	0.31765954867563856	0.7377114963492781	0.0	0.0	1.0	1.0
AMER3	No major difference	0.00039067905	0.0	0.0	0.001440922190201729	0.0	0.0	-1.0	-18.399363	0.3176595515846082	0.7377114963492781	0.0	0.0	1.0	1.0
SPINK6	No major difference	0.0003332575	0.0	0.0007711354	0.001440922190201729	0.0	0.0020325203252032522	-1.0	-18.193817	0.31765955214854946	0.7377114963492781	-1.0	-19.318865	0.317803074422503	0.8185146899095324
RPS3AP5	No major difference	0.00025761806	0.0	0.0018864323	0.001440922190201729	0.0	0.0040650406504065045	-1.0	-17.854774	0.3176595399333283	0.7377114963492781	-1.410007	-20.562439	0.15917072860548123	0.8185146899095324
LINC00314	No major difference	0.003159917	0.0	0.0	0.001440922190201729	0.0	0.0	-1.0	-20.675081	0.31765955170098675	0.7377114963492781	0.0	0.0	1.0	1.0
RPL10P16	No major difference	0.0002626185	0.0	0.0	0.001440922190201729	0.0	0.0	-1.0	-17.880333	0.3176595522077101	0.7377114963492781	0.0	0.0	1.0	1.0
DEFB125	No major difference	0.0003883887	0.0	0.0012931575	0.001440922190201729	0.0	0.0020325203252032522	-1.0	-18.391817	0.31765954917497774	0.7377114963492781	-1.0	-19.933456	0.3178030641719786	0.8185146899095324
ENSG00000178715	No major difference	0.0002626185	0.0	0.0	0.001440922190201729	0.0	0.0	-1.0	-17.880333	0.3176595522077101	0.7377114963492781	0.0	0.0	1.0	1.0
FOXE1	No major difference	0.00024344014	0.0	0.0	0.001440922190201729	0.0	0.0	-1.0	-17.779306	0.3176595369758148	0.7377114963492781	0.0	0.0	1.0	1.0
TPRX1	No major difference	0.0016126718	0.0	0.0	0.001440922190201729	0.0	0.0	-1.0	-20.046297	0.31765954586255657	0.7377114963492781	0.0	0.0	1.0	1.0
LINC00324	No major difference	0.0002401437	0.0	0.002598998	0.001440922190201729	0.0	0.0040650406504065045	-1.0	-17.761086	0.31765953668693026	0.7377114963492781	-1.3960001	-20.929789	0.16334532533863524	0.8185146899095324
TAS1R2	No major difference	0.00036550756	0.0	0.0026796577	0.001440922190201729	0.0	0.0020325203252032522	-1.0	-18.313637	0.31765954523045914	0.7377114963492781	-1.0	-20.706034	0.31780306655070195	0.8185146899095324
HNRNPCL1	No major difference	0.00048022735	0.0	0.0	0.001440922190201729	0.0	0.0	-1.0	-18.661201	0.31765954888565273	0.7377114963492781	0.0	0.0	1.0	1.0
TMEM31	No major difference	0.00094424776	0.0	0.0026490977	0.001440922190201729	0.0	0.0020325203252032522	-1.0	-19.470545	0.3176595344215883	0.7377114963492781	-1.0	-20.694817	0.31780305873891734	0.8185146899095324
OR9A2	No major difference	0.00054991775	0.0	0.0	0.001440922190201729	0.0	0.0	-1.0	-18.829727	0.3176595384689187	0.7377114963492781	0.0	0.0	1.0	1.0
ARL14	No major difference	0.00077013485	0.0	0.0018659816	0.001440922190201729	0.0	0.0020325203252032522	-1.0	-19.235323	0.3176595455617919	0.7377114963492781	-1.0	-20.337223	0.3178030659517251	0.8185146899095324
OR6C2	No major difference	0.00041028534	0.0	0.0	0.001440922190201729	0.0	0.0	-1.0	-18.462023	0.3176595368642125	0.7377114963492781	0.0	0.0	1.0	1.0
SPDYE7P	No major difference	0.002819809	0.0	0.001266848	0.001440922190201729	0.0	0.0040650406504065045	-1.0	-20.576263	0.3176595424900168	0.7377114963492781	-1.273204	-20.029598	0.20354814160045637	0.8185146899095324
C3orf80	No major difference	0.0024005366	0.0	0.0	0.001440922190201729	0.0	0.0	-1.0	-20.431273	0.31765955283264413	0.7377114963492781	0.0	0.0	1.0	1.0
LINC02870	No major difference	0.00035035494	0.0	0.0	0.001440922190201729	0.0	0.0	-1.0	-18.258844	0.3176595373216754	0.7377114963492781	0.0	0.0	1.0	1.0
CSNK1A1L	No major difference	0.00066432566	0.0	0.00069930166	0.001440922190201729	0.0	0.0020325203252032522	-1.0	-19.059797	0.31765954050964923	0.7377114963492781	-1.0	-19.197443	0.3178030661031223	0.8185146899095324
XIAPP3	No major difference	0.00048450642	0.0	0.0	0.001440922190201729	0.0	0.0	-1.0	-18.67232	0.31765953929849416	0.7377114963492781	0.0	0.0	1.0	1.0
TH	No major difference	0.0012085739	0.0	0.0	0.001440922190201729	0.0	0.0	-1.0	-19.743914	0.3176595523083316	0.7377114963492781	0.0	0.0	1.0	1.0
HMGB1P14	No major difference	0.00029012832	0.0	0.0	0.001440922190201729	0.0	0.0	-1.0	-18.012178	0.31765954370922206	0.7377114963492781	0.0	0.0	1.0	1.0
MYL11	No major difference	0.00027580094	0.0	0.0	0.001440922190201729	0.0	0.0	-1.0	-17.94528	0.317659543615913	0.7377114963492781	0.0	0.0	1.0	1.0
SRP9P1	No major difference	0.0011915833	0.0	0.0	0.001440922190201729	0.0	0.0	-1.0	-19.728588	0.31765954573573335	0.7377114963492781	0.0	0.0	1.0	1.0
GSX2	No major difference	0.0003736347	0.0	0.0	0.001440922190201729	0.0	0.0	-1.0	-18.342007	0.31765953992382423	0.7377114963492781	0.0	0.0	1.0	1.0
PRF1	No major difference	0.0015304537	0.0	0.0	0.001440922190201729	0.0	0.0	-1.0	-19.99286	0.3176595514667577	0.7377114963492781	0.0	0.0	1.0	1.0
OR51E1	No major difference	0.0003486172	0.0	0.0010208539	0.001440922190201729	0.0	0.0020325203252032522	-1.0	-18.252396	0.31765953955889836	0.7377114963492781	-1.0	-19.658434	0.31780307195653235	0.8185146899095324
BHLHE22	No major difference	0.0006060024	0.0	0.0	0.001440922190201729	0.0	0.0	-1.0	-18.948698	0.3176595525809621	0.7377114963492781	0.0	0.0	1.0	1.0
C11orf42	No major difference	0.0002591004	0.0	0.0	0.001440922190201729	0.0	0.0	-1.0	-17.862406	0.3176595527191608	0.7377114963492781	0.0	0.0	1.0	1.0
OR56B2P	No major difference	0.0002746968	0.0	0.0	0.001440922190201729	0.0	0.0	-1.0	-17.93997	0.3176595457539755	0.7377114963492781	0.0	0.0	1.0	1.0
OR52P1	No major difference	0.0011548164	0.0	0.0	0.001440922190201729	0.0	0.0	-1.0	-19.694504	0.31765954217660874	0.7377114963492781	0.0	0.0	1.0	1.0
ENSG00000181123	No major difference	0.0018084997	0.0	0.0013941561	0.001440922190201729	0.0	0.0040650406504065045	-1.0	-20.16108	0.3176595443216057	0.7377114963492781	-1.3597676	-20.17645	0.17452754515430696	0.8185146899095324
DLSTP1	No major difference	0.0024005366	0.0	0.0	0.001440922190201729	0.0	0.0	-1.0	-20.431273	0.31765955283264413	0.7377114963492781	0.0	0.0	1.0	1.0
TMEM102	No major difference	0.00027590658	0.0	0.0	0.001440922190201729	0.0	0.0	-1.0	-17.945787	0.3176595452594078	0.7377114963492781	0.0	0.0	1.0	1.0
SPEM1	No major difference	0.0015223689	0.0	0.0	0.001440922190201729	0.0	0.0	-1.0	-19.987417	0.31765953419649023	0.7377114963492781	0.0	0.0	1.0	1.0
SLX1B	No major difference	0.000401399	0.0	0.0	0.001440922190201729	0.0	0.0	-1.0	-18.434042	0.3176595516559623	0.7377114963492781	0.0	0.0	1.0	1.0
OR5T2	No major difference	0.0003486172	0.0	0.0	0.001440922190201729	0.0	0.0	-1.0	-18.252396	0.31765953955889836	0.7377114963492781	0.0	0.0	1.0	1.0
OR5AS1	No major difference	0.00033430132	0.0	0.0	0.001440922190201729	0.0	0.0	-1.0	-18.197891	0.31765955352394093	0.7377114963492781	0.0	0.0	1.0	1.0
AQP7P2	No major difference	0.000401427	0.0	0.0	0.001440922190201729	0.0	0.0	-1.0	-18.434132	0.31765954680385167	0.7377114963492781	0.0	0.0	1.0	1.0
FAM181B	No major difference	0.0006441315	0.0	0.0	0.001440922190201729	0.0	0.0	-1.0	-19.022638	0.3176595537603326	0.7377114963492781	0.0	0.0	1.0	1.0
CRYGB	No major difference	0.00041054835	0.0	0.00035497887	0.001440922190201729	0.0	0.0020325203252032522	-1.0	-18.462841	0.3176595406654974	0.7377114963492781	-1.0	-18.319942	0.31780307573777006	0.8185146899095324
GLTPD2	No major difference	0.00049609994	0.0	0.000436702	0.001440922190201729	0.0	0.0020325203252032522	-1.0	-18.7019	0.31765954397775586	0.7377114963492781	-1.0	-18.593908	0.3178030747558498	0.8185146899095324
MFSD5	No major difference	0.0019380257	0.0	0.0007489668	0.001440922190201729	0.0	0.0040650406504065045	-1.0	-20.22885	0.31765955514873595	0.7377114963492781	-1.4127158	-19.390831	0.15837284778278896	0.8185146899095324
RNASE10	No major difference	0.00045819927	0.0	0.0	0.001440922190201729	0.0	0.0	-1.0	-18.602158	0.3176595431391138	0.7377114963492781	0.0	0.0	1.0	1.0
OR2V2	No major difference	0.0006972766	0.0	0.0	0.001440922190201729	0.0	0.0	-1.0	-19.117731	0.31765954212720054	0.7377114963492781	0.0	0.0	1.0	1.0
NDN	No major difference	0.00032184995	0.0	0.0	0.001440922190201729	0.0	0.0	-1.0	-18.148375	0.3176595488169022	0.7377114963492781	0.0	0.0	1.0	1.0
SEPHS1P1	No major difference	0.00029012832	0.0	0.0	0.001440922190201729	0.0	0.0	-1.0	-18.012178	0.31765954370922206	0.7377114963492781	0.0	0.0	1.0	1.0
DDX28	No major difference	0.0011975251	0.0	0.0	0.001440922190201729	0.0	0.0	-1.0	-19.733978	0.3176595555274418	0.7377114963492781	0.0	0.0	1.0	1.0
VMO1	No major difference	0.0005291185	0.0	0.0	0.001440922190201729	0.0	0.0	-1.0	-18.782068	0.3176595487418481	0.7377114963492781	0.0	0.0	1.0	1.0
TMEM95	No major difference	0.00071474316	0.0	0.0	0.001440922190201729	0.0	0.0	-1.0	-19.147175	0.3176595555876559	0.7377114963492781	0.0	0.0	1.0	1.0
OTOP3	No major difference	0.00019967051	0.0	0.004499371	0.001440922190201729	0.0	0.006097560975609756	-1.0	-17.51278	0.317659540996034	0.7377114963492781	-1.6596795	-21.652225	0.09761744054366851	0.7048894008890227
SOX1	No major difference	0.00019967051	0.0	0.0	0.001440922190201729	0.0	0.0	-1.0	-17.51278	0.317659540996034	0.7377114963492781	0.0	0.0	1.0	1.0
NKX2-5	No major difference	0.0011534299	0.0	0.0	0.001440922190201729	0.0	0.0	-1.0	-19.693193	0.3176595384946745	0.7377114963492781	0.0	0.0	1.0	1.0
PTGDR2	No major difference	0.00023879061	0.0	0.0006174589	0.001440922190201729	0.0	0.0020325203252032522	-1.0	-17.753529	0.3176595493760179	0.7377114963492781	-1.0	-19.040792	0.317803058172668	0.8185146899095324
PRORY	No major difference	0.00041028534	0.0	0.0	0.001440922190201729	0.0	0.0	-1.0	-18.462023	0.3176595368642125	0.7377114963492781	0.0	0.0	1.0	1.0
POTEC	No major difference	0.00053411996	0.0	0.0010928997	0.001440922190201729	0.0	0.0020325203252032522	-1.0	-18.793718	0.3176595441297026	0.7377114963492781	-1.0	-19.73886	0.31780307801627966	0.8185146899095324
TMEM121B	No major difference	0.0012565268	0.0	0.0	0.001440922190201729	0.0	0.0	-1.0	-19.785805	0.31765953950850195	0.7377114963492781	0.0	0.0	1.0	1.0
TMEM89	No major difference	0.0003356055	0.0	0.0	0.001440922190201729	0.0	0.0	-1.0	-18.202961	0.3176595492364466	0.7377114963492781	0.0	0.0	1.0	1.0
COL18A1-AS1	No major difference	0.0012162247	0.0	0.0	0.001440922190201729	0.0	0.0	-1.0	-19.75073	0.3176595516047609	0.7377114963492781	0.0	0.0	1.0	1.0
ACSM5	No major difference	0.0011915833	0.0	0.014682349	0.001440922190201729	0.0	0.016260162601626018	-1.0	-19.728588	0.31765954573573335	0.7377114963492781	-2.3918982	-23.15133	0.017136711749527134	0.269201157670475
ENSG00000183562	No major difference	0.0009809699	0.0	0.0	0.001440922190201729	0.0	0.0	-1.0	-19.513647	0.3176595353740793	0.7377114963492781	0.0	0.0	1.0	1.0
BPIFA4P	No major difference	0.0013081452	0.0	0.0	0.001440922190201729	0.0	0.0	-1.0	-19.828793	0.31765954336363456	0.7377114963492781	0.0	0.0	1.0	1.0
HMGN3P1	No major difference	0.0010092258	0.0	0.0	0.001440922190201729	0.0	0.0	-1.0	-19.545532	0.31765954994079426	0.7377114963492781	0.0	0.0	1.0	1.0
DGCR6	No major difference	0.00039662045	0.0	0.0012437021	0.001440922190201729	0.0	0.0020325203252032522	-1.0	-18.418713	0.3176595472406175	0.7377114963492781	-1.0	-19.888855	0.3178030610357531	0.8185146899095324
LINC00518	No major difference	0.0007142117	0.0	0.00078978844	0.001440922190201729	0.0	0.0020325203252032522	-1.0	-19.146292	0.31765955362779136	0.7377114963492781	-1.0	-19.348314	0.3178030639758104	0.8185146899095324
MRGPRX2	No major difference	0.0018562604	0.0	0.00092639937	0.001440922190201729	0.0	0.0020325203252032522	-1.0	-20.18675	0.31765955252103273	0.7377114963492781	-1.0	-19.54246	0.31780307840732186	0.8185146899095324
SLC9B1P1	No major difference	0.000746882	0.0	0.0042165285	0.001440922190201729	0.0	0.006097560975609756	-1.0	-19.199244	0.3176595407368643	0.7377114963492781	-1.540847	-21.52518	0.12399824128082389	0.7755272710087259
FIGLA	No major difference	0.00048450642	0.0	0.0023309612	0.001440922190201729	0.0	0.0040650406504065045	-1.0	-18.67232	0.31765953929849416	0.7377114963492781	-1.4103067	-20.812075	0.15908231268755896	0.8185146899095324
FOXL2	No major difference	0.0025707795	0.0	0.0	0.001440922190201729	0.0	0.0	-1.0	-20.493746	0.3176595574205211	0.7377114963492781	0.0	0.0	1.0	1.0
NCF4-AS1	No major difference	0.00083338475	0.0	0.00031734578	0.001440922190201729	0.0	0.0020325203252032522	-1.0	-19.327383	0.3176595495424192	0.7377114963492781	-1.0	-18.169994	0.31780306149429594	0.8185146899095324
RPL7AP28	No major difference	0.00039067905	0.0	0.0	0.001440922190201729	0.0	0.0	-1.0	-18.399363	0.3176595515846082	0.7377114963492781	0.0	0.0	1.0	1.0
ADRA2C	No major difference	0.0015386248	0.0	0.0	0.001440922190201729	0.0	0.0	-1.0	-19.99833	0.3176595545388192	0.7377114963492781	0.0	0.0	1.0	1.0
OLIG1	No major difference	0.0023496486	0.0	0.0	0.001440922190201729	0.0	0.0	-1.0	-20.411503	0.31765954645533045	0.7377114963492781	0.0	0.0	1.0	1.0
NDUFV1-DT	No major difference	0.002703419	0.0	0.0	0.001440922190201729	0.0	0.0	-1.0	-20.538898	0.3176595432812592	0.7377114963492781	0.0	0.0	1.0	1.0
LINC00315	No major difference	0.00049048493	0.0	0.0012913089	0.001440922190201729	0.0	0.0020325203252032522	-1.0	-18.687672	0.3176595557995582	0.7377114963492781	-1.0	-19.931826	0.3178030624435069	0.8185146899095324
S100A7A	No major difference	0.0004352253	0.0	0.0	0.001440922190201729	0.0	0.0	-1.0	-18.537106	0.3176595461946515	0.7377114963492781	0.0	0.0	1.0	1.0
OR4N5	No major difference	0.0037943965	0.0	0.0	0.001440922190201729	0.0	0.0	-1.0	-20.827436	0.3176595480187989	0.7377114963492781	0.0	0.0	1.0	1.0
OR56A3	No major difference	0.0010492789	0.0	0.0	0.001440922190201729	0.0	0.0	-1.0	-19.588955	0.31765955110433003	0.7377114963492781	0.0	0.0	1.0	1.0
GAST	No major difference	0.00025761806	0.0	0.0	0.001440922190201729	0.0	0.0	-1.0	-17.854774	0.3176595399333283	0.7377114963492781	0.0	0.0	1.0	1.0
BEX5	No major difference	0.0014175328	0.0	0.004441148	0.001440922190201729	0.0	0.0040650406504065045	-1.0	-19.913446	0.317659541286358	0.7377114963492781	-1.314347	-21.441954	0.18934309629782595	0.8185146899095324
CEND1	No major difference	0.0005432829	0.0	0.0016839439	0.001440922190201729	0.0	0.0020325203252032522	-1.0	-18.814747	0.3176595449374333	0.7377114963492781	-1.0	-20.22714	0.3178030683605794	0.8185146899095324
SPEM2	No major difference	0.00119529	0.0	0.0	0.001440922190201729	0.0	0.0	-1.0	-19.731955	0.3176595394983208	0.7377114963492781	0.0	0.0	1.0	1.0
TAFA3	No major difference	0.00044261158	0.0	0.0	0.001440922190201729	0.0	0.0	-1.0	-18.558428	0.31765953901790034	0.7377114963492781	0.0	0.0	1.0	1.0
ZNF72P	No major difference	0.0011548164	0.0	0.0	0.001440922190201729	0.0	0.0	-1.0	-19.694504	0.31765954217660874	0.7377114963492781	0.0	0.0	1.0	1.0
OR51M1	No major difference	0.00047208523	0.0	0.0	0.001440922190201729	0.0	0.0	-1.0	-18.639736	0.3176595563131693	0.7377114963492781	0.0	0.0	1.0	1.0
TRARG1	No major difference	0.002683282	0.0	0.004496803	0.001440922190201729	0.0	0.008130081300813009	-1.0	-20.532227	0.3176595386681279	0.7377114963492781	-1.9428653	-21.752724	0.05260369197022071	0.5223683914285906
PRR23B	No major difference	0.0012162247	0.0	0.0	0.001440922190201729	0.0	0.0	-1.0	-19.75073	0.3176595516047609	0.7377114963492781	0.0	0.0	1.0	1.0
DRD1	No major difference	0.0003857116	0.0	0.0	0.001440922190201729	0.0	0.0	-1.0	-18.382936	0.31765954909601096	0.7377114963492781	0.0	0.0	1.0	1.0
TMEM121	No major difference	0.00047700806	0.0	0.0	0.001440922190201729	0.0	0.0	-1.0	-18.652763	0.3176595532716872	0.7377114963492781	0.0	0.0	1.0	1.0
TTTY13	No major difference	0.0030979244	0.0	0.0	0.001440922190201729	0.0	0.0	-1.0	-20.65811	0.3176595530068793	0.7377114963492781	0.0	0.0	1.0	1.0
ZNF733P	No major difference	0.0031949494	0.0	0.0	0.001440922190201729	0.0	0.0	-1.0	-20.684484	0.31765954076353864	0.7377114963492781	0.0	0.0	1.0	1.0
SPDYE16	No major difference	0.00019498267	0.0	0.0025950233	0.001440922190201729	0.0	0.006097560975609756	-1.0	-17.48061	0.3176595389981916	0.7377114963492781	-1.5628903	-20.987732	0.11872267606012428	0.760465349737316
MAGEA11	No major difference	0.0006009476	0.0	0.0019445774	0.001440922190201729	0.0	0.0040650406504065045	-1.0	-18.9385	0.31765955255647366	0.7377114963492781	-1.3310989	-20.565594	0.18377421407596797	0.8185146899095324
TEX33	No major difference	0.003175586	0.0	0.0	0.001440922190201729	0.0	0.0	-1.0	-20.679304	0.31765955461938195	0.7377114963492781	0.0	0.0	1.0	1.0
NOTUM	No major difference	0.0008979106	0.0	0.00064183166	0.001440922190201729	0.0	0.0020325203252032522	-1.0	-19.413244	0.3176595420901103	0.7377114963492781	-1.0	-19.089756	0.31780306786061013	0.8185146899095324
OR2V1	No major difference	0.0015316737	0.0	0.0	0.001440922190201729	0.0	0.0	-1.0	-19.993681	0.3176595488586227	0.7377114963492781	0.0	0.0	1.0	1.0
FAM47A	No major difference	0.0005493936	0.0	0.0	0.001440922190201729	0.0	0.0	-1.0	-18.82855	0.3176595425714347	0.7377114963492781	0.0	0.0	1.0	1.0
PDIA2	No major difference	0.002158685	0.0	0.0028367345	0.001440922190201729	0.0	0.0020325203252032522	-1.0	-20.33221	0.3176595436994419	0.7377114963492781	-1.0	-20.76127	0.31780307027200516	0.8185146899095324
FTH1P14	No major difference	0.00042846333	0.0	0.0	0.001440922190201729	0.0	0.0	-1.0	-18.51723	0.3176595339190814	0.7377114963492781	0.0	0.0	1.0	1.0
PRAME	No major difference	0.00074921217	0.0	0.0	0.001440922190201729	0.0	0.0	-1.0	-19.202917	0.31765955013560715	0.7377114963492781	0.0	0.0	1.0	1.0
KLHL34	No major difference	0.0011447247	0.0	0.00083453924	0.001440922190201729	0.0	0.0020325203252032522	-1.0	-19.68492	0.3176595370414982	0.7377114963492781	-1.0	-19.415869	0.3178030749914578	0.8185146899095324
GRK1	No major difference	0.001510005	0.0	0.0025701423	0.001440922190201729	0.0	0.0040650406504065045	-1.0	-19.979023	0.31765953669337815	0.7377114963492781	-1.3346033	-20.885004	0.18262477966995855	0.8185146899095324
ATP4B	No major difference	0.00021844565	0.0	0.0019671137	0.001440922190201729	0.0	0.0020325203252032522	-1.0	-17.63405	0.3176595483498595	0.7377114963492781	-1.0	-20.392902	0.3178030731738811	0.8185146899095324
ZPBP2	No major difference	0.0003883887	0.0	0.0011093908	0.001440922190201729	0.0	0.0040650406504065045	-1.0	-18.391817	0.31765954917497774	0.7377114963492781	-1.3563792	-19.889246	0.17560193267797233	0.8185146899095324
KRT5	No major difference	0.00028231234	0.0	0.0	0.001440922190201729	0.0	0.0	-1.0	-17.976137	0.31765954836703925	0.7377114963492781	0.0	0.0	1.0	1.0
NBPF6	No major difference	0.0002633625	0.0	0.0003062408	0.001440922190201729	0.0	0.0020325203252032522	-1.0	-17.88409	0.3176595444125621	0.7377114963492781	-1.0	-18.122097	0.3178030654566158	0.8185146899095324
BLOC1S4	No major difference	0.0025514336	0.0	0.0	0.001440922190201729	0.0	0.0	-1.0	-20.486914	0.3176595554444573	0.7377114963492781	0.0	0.0	1.0	1.0
FAM86MP	No major difference	0.0005291185	0.0	0.00035497887	0.001440922190201729	0.0	0.0020325203252032522	-1.0	-18.782068	0.3176595487418481	0.7377114963492781	-1.0	-18.319942	0.31780307573777006	0.8185146899095324
OR6P1	No major difference	0.000401427	0.0	0.003947408	0.001440922190201729	0.0	0.0040650406504065045	-1.0	-18.434132	0.31765954680385167	0.7377114963492781	-1.3669851	-21.36343	0.17225551972892797	0.8185146899095324
FAM86B1	No major difference	0.00059795496	0.0	0.0	0.001440922190201729	0.0	0.0	-1.0	-18.932415	0.31765954416107983	0.7377114963492781	0.0	0.0	1.0	1.0
CYP4F8	No major difference	0.0020898073	0.0	0.0	0.001440922190201729	0.0	0.0	-1.0	-20.30142	0.31765954229620863	0.7377114963492781	0.0	0.0	1.0	1.0
DEFB105A	No major difference	0.001543983	0.0	0.0	0.001440922190201729	0.0	0.0	-1.0	-20.001894	0.3176595363031242	0.7377114963492781	0.0	0.0	1.0	1.0
FOXD2	No major difference	0.0011241835	0.0	0.0007379578	0.001440922190201729	0.0	0.0020325203252032522	-1.0	-19.665096	0.31765954015886144	0.7377114963492781	-1.0	-19.26444	0.31780307004288777	0.8185146899095324
TPI1P3	No major difference	0.00023970424	0.0	0.0	0.001440922190201729	0.0	0.0	-1.0	-17.758636	0.3176595419134209	0.7377114963492781	0.0	0.0	1.0	1.0
OR13F1	No major difference	0.0010266635	0.0	0.0	0.001440922190201729	0.0	0.0	-1.0	-19.564684	0.3176595525957228	0.7377114963492781	0.0	0.0	1.0	1.0
TMEM262	No major difference	0.0003332575	0.0	0.0	0.001440922190201729	0.0	0.0	-1.0	-18.193817	0.31765955214854946	0.7377114963492781	0.0	0.0	1.0	1.0
KRT12	No major difference	0.0006389898	0.0	0.0	0.001440922190201729	0.0	0.0	-1.0	-19.012964	0.3176595407098142	0.7377114963492781	0.0	0.0	1.0	1.0
SERPINA13P	No major difference	0.0004648886	0.0	0.0	0.001440922190201729	0.0	0.0	-1.0	-18.620417	0.3176595515740311	0.7377114963492781	0.0	0.0	1.0	1.0
NHLRC1	No major difference	0.0012548855	0.0	0.0	0.001440922190201729	0.0	0.0	-1.0	-19.784403	0.3176595434087499	0.7377114963492781	0.0	0.0	1.0	1.0
DPPA3	No major difference	0.0008740808	0.0	0.0024261747	0.001440922190201729	0.0	0.0040650406504065045	-1.0	-19.382404	0.31765954229331195	0.7377114963492781	-1.3634291	-20.835352	0.17337215384851073	0.8185146899095324
TCL6	No major difference	0.003216344	0.0	0.0042299544	0.001440922190201729	0.0	0.008130081300813009	-1.0	-20.690163	0.31765955570281207	0.7377114963492781	-1.8523924	-21.652498	0.06456943544282331	0.5788664151683744
AMTN	No major difference	0.0003356055	0.0	0.0010620615	0.001440922190201729	0.0	0.0020325203252032522	-1.0	-18.202961	0.3176595492364466	0.7377114963492781	-1.0	-19.70521	0.31780306136110753	0.8185146899095324
SLC18A3	No major difference	0.0007313398	0.0	0.0	0.001440922190201729	0.0	0.0	-1.0	-19.174395	0.3176595375424929	0.7377114963492781	0.0	0.0	1.0	1.0
GOLGA6EP	No major difference	0.00080984813	0.0	0.0009800593	0.001440922190201729	0.0	0.0020325203252032522	-1.0	-19.294107	0.31765954974186184	0.7377114963492781	-1.0	-19.609926	0.31780306578386486	0.8185146899095324
C2orf78	No major difference	0.00046669543	0.0	0.0	0.001440922190201729	0.0	0.0	-1.0	-18.625298	0.3176595521455947	0.7377114963492781	0.0	0.0	1.0	1.0
TTC24	No major difference	0.00019285578	0.0	0.003221614	0.001440922190201729	0.0	0.0040650406504065045	-1.0	-17.465744	0.3176595474515725	0.7377114963492781	-1.3149828	-21.1176	0.18912952056579677	0.8185146899095324
CXXC1P1	No major difference	0.00081133004	0.0	0.0	0.001440922190201729	0.0	0.0	-1.0	-19.296236	0.31765953989561646	0.7377114963492781	0.0	0.0	1.0	1.0
CLEC17A	No major difference	0.0073376056	0.0	0.007994395	0.001440922190201729	0.0	0.010162601626016262	-1.0	-21.314056	0.31765953789604484	0.7377114963492781	-2.1232436	-22.450104	0.03423299878726143	0.4089986690240572
LCN10	No major difference	0.0006659375	0.0	0.0	0.001440922190201729	0.0	0.0	-1.0	-19.062708	0.3176595509536051	0.7377114963492781	0.0	0.0	1.0	1.0
FAM230D	No major difference	0.0013075519	0.0	0.0	0.001440922190201729	0.0	0.0	-1.0	-19.82831	0.3176595497977783	0.7377114963492781	0.0	0.0	1.0	1.0
POTEE	No major difference	0.00022616003	0.0	0.0	0.001440922190201729	0.0	0.0	-1.0	-17.680698	0.31765953792821944	0.7377114963492781	0.0	0.0	1.0	1.0
PPP3R2	No major difference	0.0021615182	0.0	0.0	0.001440922190201729	0.0	0.0	-1.0	-20.33345	0.3176595492253725	0.7377114963492781	0.0	0.0	1.0	1.0
PDCD1	No major difference	0.0018181982	0.0	0.0017677932	0.001440922190201729	0.0	0.0020325203252032522	-1.0	-20.166359	0.31765953585296774	0.7377114963492781	-1.0	-20.279547	0.3178030715971543	0.8185146899095324
ANKRD36P1	No major difference	0.00095551857	0.0	0.0	0.001440922190201729	0.0	0.0	-1.0	-19.483982	0.31765955968816323	0.7377114963492781	0.0	0.0	1.0	1.0
LCTL	No major difference	0.0003883887	0.0	0.0024416307	0.001440922190201729	0.0	0.006097560975609756	-1.0	-18.391817	0.31765954917497774	0.7377114963492781	-1.6857014	-20.956917	0.09248865411004405	0.6930471982191642
IGFL3	No major difference	0.0009230024	0.0	0.0	0.001440922190201729	0.0	0.0	-1.0	-19.444695	0.3176595450172126	0.7377114963492781	0.0	0.0	1.0	1.0
QRFP	No major difference	0.00025503046	0.0	0.0	0.001440922190201729	0.0	0.0	-1.0	-17.841337	0.31765955401018287	0.7377114963492781	0.0	0.0	1.0	1.0
BSX	No major difference	0.00022848208	0.0	0.00050309906	0.001440922190201729	0.0	0.0020325203252032522	-1.0	-17.694408	0.31765954945958086	0.7377114963492781	-1.0	-18.778337	0.3178030614346668	0.8185146899095324
DHFRP1	No major difference	0.0017292796	0.0	0.0	0.001440922190201729	0.0	0.0	-1.0	-20.116587	0.3176595472535744	0.7377114963492781	0.0	0.0	1.0	1.0
HUS1B	No major difference	0.0007513608	0.0	0.00030480564	0.001440922190201729	0.0	0.0020325203252032522	-1.0	-19.206293	0.31765955455463907	0.7377114963492781	-1.0	-18.115772	0.31780307759047444	0.8185146899095324
SP6	No major difference	0.0014203273	0.0	0.0	0.001440922190201729	0.0	0.0	-1.0	-19.915504	0.31765954948390684	0.7377114963492781	0.0	0.0	1.0	1.0
ANKRD34B	No major difference	0.00041028534	0.0	0.0009107294	0.001440922190201729	0.0	0.0020325203252032522	-1.0	-18.462023	0.3176595368642125	0.7377114963492781	-1.0	-19.521908	0.31780307017741355	0.8185146899095324
ZAR1L	No major difference	0.001737097	0.0	0.003033949	0.001440922190201729	0.0	0.0040650406504065045	-1.0	-20.121088	0.3176595478560673	0.7377114963492781	-1.2569385	-21.017351	0.2093735011355301	0.8185146899095324
OR14I1	No major difference	0.00062015164	0.0	0.0	0.001440922190201729	0.0	0.0	-1.0	-18.976742	0.31765953476088976	0.7377114963492781	0.0	0.0	1.0	1.0
KRT77	No major difference	0.0040118485	0.0	0.0	0.001440922190201729	0.0	0.0	-1.0	-20.872284	0.3176595421284756	0.7377114963492781	0.0	0.0	1.0	1.0
TRIM64B	No major difference	0.00071705505	0.0	0.0	0.001440922190201729	0.0	0.0	-1.0	-19.15101	0.31765954546889064	0.7377114963492781	0.0	0.0	1.0	1.0
RPS2P46	No major difference	0.00033430132	0.0	0.0	0.001440922190201729	0.0	0.0	-1.0	-18.197891	0.31765955352394093	0.7377114963492781	0.0	0.0	1.0	1.0
ENSG00000189372	No major difference	0.00021844565	0.0	0.0	0.001440922190201729	0.0	0.0	-1.0	-17.63405	0.3176595483498595	0.7377114963492781	0.0	0.0	1.0	1.0
OR7E12P	No major difference	0.0006896014	0.0	0.0	0.001440922190201729	0.0	0.0	-1.0	-19.104523	0.31765954056045487	0.7377114963492781	0.0	0.0	1.0	1.0
VN1R2	No major difference	0.00025761806	0.0	0.0	0.001440922190201729	0.0	0.0	-1.0	-17.854774	0.3176595399333283	0.7377114963492781	0.0	0.0	1.0	1.0
RPS2P4	No major difference	0.0014912519	0.0	0.0	0.001440922190201729	0.0	0.0	-1.0	-19.966127	0.3176595437612535	0.7377114963492781	0.0	0.0	1.0	1.0
LINC00523	No major difference	0.00048336876	0.0	0.0037867168	0.001440922190201729	0.0	0.0020325203252032522	-1.0	-18.669374	0.3176595388548166	0.7377114963492781	-1.0	-21.02937	0.3178030629542975	0.8185146899095324
OR10D1P	No major difference	0.0005382098	0.0	0.0	0.001440922190201729	0.0	0.0	-1.0	-18.803154	0.3176595486304592	0.7377114963492781	0.0	0.0	1.0	1.0
CRYBA4	No major difference	0.002819809	0.0	0.0	0.001440922190201729	0.0	0.0	-1.0	-20.576263	0.3176595424900168	0.7377114963492781	0.0	0.0	1.0	1.0
LUADT1	No major difference	0.0013090369	0.0	0.00030780604	0.001440922190201729	0.0	0.0020325203252032522	-1.0	-19.829515	0.3176595430393697	0.7377114963492781	-1.0	-18.12896	0.31780307642617966	0.8185146899095324
ENSG00000196656	No major difference	0.0011959102	0.0	0.0	0.001440922190201729	0.0	0.0	-1.0	-19.732515	0.31765955261883205	0.7377114963492781	0.0	0.0	1.0	1.0
S100A2	No major difference	0.002016686	0.0	0.00029493144	0.001440922190201729	0.0	0.0020325203252032522	-1.0	-20.267311	0.31765954224432713	0.7377114963492781	-1.0	-18.07138	0.3178030620053036	0.8185146899095324
OR14A16	No major difference	0.0006998165	0.0	0.0009861817	0.001440922190201729	0.0	0.0020325203252032522	-1.0	-19.122065	0.31765954287785314	0.7377114963492781	-1.0	-19.617353	0.3178030628734846	0.8185146899095324
OR52K1	No major difference	0.00053411996	0.0	0.0	0.001440922190201729	0.0	0.0	-1.0	-18.793718	0.3176595441297026	0.7377114963492781	0.0	0.0	1.0	1.0
SPINK14	No major difference	0.002745921	0.0	0.0	0.001440922190201729	0.0	0.0	-1.0	-20.552776	0.31765953503682887	0.7377114963492781	0.0	0.0	1.0	1.0
KRT39	No major difference	0.00095551857	0.0	0.0	0.001440922190201729	0.0	0.0	-1.0	-19.483982	0.31765955968816323	0.7377114963492781	0.0	0.0	1.0	1.0
H2BU1	No major difference	0.00076340244	0.0	0.00083453924	0.001440922190201729	0.0	0.0020325203252032522	-1.0	-19.225008	0.3176595516507671	0.7377114963492781	-1.0	-19.415869	0.3178030749914578	0.8185146899095324
NXF4	No major difference	0.0015556514	0.0	0.0	0.001440922190201729	0.0	0.0	-1.0	-20.009605	0.31765954760019716	0.7377114963492781	0.0	0.0	1.0	1.0
RBMY1A3P	No major difference	0.0002591004	0.0	0.0018880819	0.001440922190201729	0.0	0.0020325203252032522	-1.0	-17.862406	0.3176595527191608	0.7377114963492781	-1.0	-20.349699	0.3178030759044077	0.8185146899095324
KRT35	No major difference	0.0036688026	0.0	0.002790965	0.001440922190201729	0.0	0.0020325203252032522	-1.0	-20.799997	0.3176595521085526	0.7377114963492781	-1.0	-20.745577	0.31780306253520757	0.8185146899095324
SSXP1	No major difference	0.00046150116	0.0	0.0007998112	0.001440922190201729	0.0	0.0020325203252032522	-1.0	-18.611206	0.31765953575525685	0.7377114963492781	-1.0	-19.363815	0.3178030688928735	0.8185146899095324
TCEA1P1	No major difference	0.0016897358	0.0	0.0	0.001440922190201729	0.0	0.0	-1.0	-20.093424	0.3176595471998969	0.7377114963492781	0.0	0.0	1.0	1.0
ENSG00000197254	No major difference	0.00023100956	0.0	0.0	0.001440922190201729	0.0	0.0	-1.0	-17.709164	0.3176595489364284	0.7377114963492781	0.0	0.0	1.0	1.0
OR10D3	No major difference	0.0025730752	0.0	0.0	0.001440922190201729	0.0	0.0	-1.0	-20.494553	0.31765954511805533	0.7377114963492781	0.0	0.0	1.0	1.0
LYPD2	No major difference	0.0004882826	0.0	0.0	0.001440922190201729	0.0	0.0	-1.0	-18.682041	0.3176595362732826	0.7377114963492781	0.0	0.0	1.0	1.0
S100A7L2	No major difference	0.00026028216	0.0	0.0	0.001440922190201729	0.0	0.0	-1.0	-17.868456	0.31765955355821446	0.7377114963492781	0.0	0.0	1.0	1.0
CYP2F1	No major difference	0.0011866768	0.0	0.0028163665	0.001440922190201729	0.0	0.0040650406504065045	-1.0	-19.724113	0.31765955255053613	0.7377114963492781	-1.412697	-21.029028	0.15837838348326633	0.8185146899095324
IRF1-AS1	No major difference	0.00025812568	0.0	0.0010276932	0.001440922190201729	0.0	0.0020325203252032522	-1.0	-17.857393	0.31765954154069015	0.7377114963492781	-1.0	-19.666348	0.31780306631830646	0.8185146899095324
GPX1P1	No major difference	0.0011886345	0.0	0.0014749784	0.001440922190201729	0.0	0.0020325203252032522	-1.0	-19.7259	0.31765954535295465	0.7377114963492781	-1.0	-20.081625	0.31780306185836865	0.8185146899095324
MYH6	No major difference	0.0019091383	0.0	0.0025735502	0.001440922190201729	0.0	0.006097560975609756	-1.0	-20.214233	0.3176595487528291	0.7377114963492781	-1.5980303	-20.990858	0.11067954355386064	0.7358118342671183
VN1R5	No major difference	0.00046594083	0.0	0.0	0.001440922190201729	0.0	0.0	-1.0	-18.623262	0.31765954571352945	0.7377114963492781	0.0	0.0	1.0	1.0
ENSG00000197644	No major difference	0.00094471214	0.0	0.00030480564	0.001440922190201729	0.0	0.0020325203252032522	-1.0	-19.471104	0.3176595526361626	0.7377114963492781	-1.0	-18.115772	0.31780307759047444	0.8185146899095324
OR6C74	No major difference	0.0006259436	0.0	0.0	0.001440922190201729	0.0	0.0	-1.0	-18.98801	0.3176595388699799	0.7377114963492781	0.0	0.0	1.0	1.0
TUBA3C	No major difference	0.00035071734	0.0	0.0	0.001440922190201729	0.0	0.0	-1.0	-18.260185	0.31765953675078434	0.7377114963492781	0.0	0.0	1.0	1.0
CYP2A7	No major difference	0.00080848485	0.0	0.0014945264	0.001440922190201729	0.0	0.0040650406504065045	-1.0	-19.292145	0.31765953928191654	0.7377114963492781	-1.394283	-20.273537	0.16386271466192556	0.8185146899095324
DEFB107B	No major difference	0.00095551857	0.0	0.0	0.001440922190201729	0.0	0.0	-1.0	-19.483982	0.31765955968816323	0.7377114963492781	0.0	0.0	1.0	1.0
ENSG00000198277	No major difference	0.0030144819	0.0	0.0	0.001440922190201729	0.0	0.0	-1.0	-20.63457	0.31765954959893344	0.7377114963492781	0.0	0.0	1.0	1.0
DCAF12L2	No major difference	0.0006271013	0.0	0.0	0.001440922190201729	0.0	0.0	-1.0	-18.990248	0.3176595384572245	0.7377114963492781	0.0	0.0	1.0	1.0
ENSG00000198491	No major difference	0.0013419532	0.0	0.0	0.001440922190201729	0.0	0.0	-1.0	-19.855848	0.31765955183066097	0.7377114963492781	0.0	0.0	1.0	1.0
OR2M2	No major difference	0.00036550756	0.0	0.0	0.001440922190201729	0.0	0.0	-1.0	-18.313637	0.31765954523045914	0.7377114963492781	0.0	0.0	1.0	1.0
GPX6	No major difference	0.0026996199	0.0	0.0	0.001440922190201729	0.0	0.0	-1.0	-20.537645	0.31765953410969316	0.7377114963492781	0.0	0.0	1.0	1.0
PNMA5	No major difference	0.00051639014	0.0	0.0	0.001440922190201729	0.0	0.0	-1.0	-18.751848	0.3176595512897126	0.7377114963492781	0.0	0.0	1.0	1.0
POU3F3	No major difference	0.00037206695	0.0	0.0	0.001440922190201729	0.0	0.0	-1.0	-18.336586	0.31765954435091304	0.7377114963492781	0.0	0.0	1.0	1.0
MAGEE1	No major difference	0.0011915833	0.0	0.0	0.001440922190201729	0.0	0.0	-1.0	-19.728588	0.31765954573573335	0.7377114963492781	0.0	0.0	1.0	1.0
RNU6-50P	No major difference	0.0004882826	0.0	0.0	0.001440922190201729	0.0	0.0	-1.0	-18.682041	0.3176595362732826	0.7377114963492781	0.0	0.0	1.0	1.0
RNU5F-1	No major difference	0.0006038437	0.0	0.00030780604	0.001440922190201729	0.0	0.0020325203252032522	-1.0	-18.944355	0.3176595442088957	0.7377114963492781	-1.0	-18.12896	0.31780307642617966	0.8185146899095324
RNU6-79P	No major difference	0.00094688503	0.0	0.0	0.001440922190201729	0.0	0.0	-1.0	-19.473707	0.31765954416316594	0.7377114963492781	0.0	0.0	1.0	1.0
RN7SKP170	No major difference	0.0018544686	0.0	0.0008108189	0.001440922190201729	0.0	0.0020325203252032522	-1.0	-20.185802	0.3176595564654175	0.7377114963492781	-1.0	-19.380589	0.31780307643188443	0.8185146899095324
Y_RNA-43	No major difference	0.0011246221	0.0	0.0	0.001440922190201729	0.0	0.0	-1.0	-19.665524	0.3176595536451777	0.7377114963492781	0.0	0.0	1.0	1.0
RNU1-47P	No major difference	0.0002865226	0.0	0.0	0.001440922190201729	0.0	0.0	-1.0	-17.995684	0.31765954903569393	0.7377114963492781	0.0	0.0	1.0	1.0
RN7SKP90	No major difference	0.001310823	0.0	0.0	0.001440922190201729	0.0	0.0	-1.0	-19.830965	0.3176595528019553	0.7377114963492781	0.0	0.0	1.0	1.0
RN7SKP163	No major difference	0.0007135928	0.0	0.0	0.001440922190201729	0.0	0.0	-1.0	-19.145262	0.317659538589216	0.7377114963492781	0.0	0.0	1.0	1.0
RNY1P10	No major difference	0.0013635411	0.0	0.0	0.001440922190201729	0.0	0.0	-1.0	-19.872694	0.3176595453019797	0.7377114963492781	0.0	0.0	1.0	1.0
RNU5D-1	No major difference	0.00049609994	0.0	0.0	0.001440922190201729	0.0	0.0	-1.0	-18.7019	0.31765954397775586	0.7377114963492781	0.0	0.0	1.0	1.0
U3-3	No major difference	0.0003568848	0.0	0.0	0.001440922190201729	0.0	0.0	-1.0	-18.282768	0.3176595411240386	0.7377114963492781	0.0	0.0	1.0	1.0
RN7SKP79	No major difference	0.0005647907	0.0	0.0	0.001440922190201729	0.0	0.0	-1.0	-18.862574	0.31765954480340763	0.7377114963492781	0.0	0.0	1.0	1.0
Y_RNA-155	No major difference	0.00037933976	0.0	0.00037076257	0.001440922190201729	0.0	0.0020325203252032522	-1.0	-18.36152	0.3176595462478926	0.7377114963492781	-1.0	-18.37783	0.31780307355782744	0.8185146899095324
RN7SKP250	No major difference	0.0004731704	0.0	0.0	0.001440922190201729	0.0	0.0	-1.0	-18.642622	0.3176595469266723	0.7377114963492781	0.0	0.0	1.0	1.0
Y_RNA-196	No major difference	0.0011263804	0.0	0.0	0.001440922190201729	0.0	0.0	-1.0	-19.667236	0.3176595379936931	0.7377114963492781	0.0	0.0	1.0	1.0
RNU4-13P	No major difference	0.00023100956	0.0	0.0	0.001440922190201729	0.0	0.0	-1.0	-17.709164	0.3176595489364284	0.7377114963492781	0.0	0.0	1.0	1.0
RN7SKP224	No major difference	0.00019285578	0.0	0.0	0.001440922190201729	0.0	0.0	-1.0	-17.465744	0.3176595474515725	0.7377114963492781	0.0	0.0	1.0	1.0
ENSG00000201036	No major difference	0.00075204717	0.0	0.000817751	0.001440922190201729	0.0	0.0020325203252032522	-1.0	-19.207369	0.3176595476388428	0.7377114963492781	-1.0	-19.391018	0.3178030738364204	0.8185146899095324
RNU6-1322P	No major difference	0.00028986565	0.0	0.0	0.001440922190201729	0.0	0.0	-1.0	-18.010984	0.31765955607459184	0.7377114963492781	0.0	0.0	1.0	1.0
RNU6-1019P	No major difference	0.00027580094	0.0	0.0	0.001440922190201729	0.0	0.0	-1.0	-17.94528	0.317659543615913	0.7377114963492781	0.0	0.0	1.0	1.0
RNU4-41P	No major difference	0.00097408966	0.0	0.0	0.001440922190201729	0.0	0.0	-1.0	-19.505718	0.31765955090568326	0.7377114963492781	0.0	0.0	1.0	1.0
RN7SKP257	No major difference	0.00039947938	0.0	0.0	0.001440922190201729	0.0	0.0	-1.0	-18.427908	0.31765954603492336	0.7377114963492781	0.0	0.0	1.0	1.0
RNU4-67P	No major difference	0.00057094486	0.0	0.0008139033	0.001440922190201729	0.0	0.0020325203252032522	-1.0	-18.87588	0.3176595426247051	0.7377114963492781	-1.0	-19.385242	0.3178030610478627	0.8185146899095324
RNA5SP513	No major difference	0.0008616667	0.0	0.0	0.001440922190201729	0.0	0.0	-1.0	-19.365944	0.31765955008090374	0.7377114963492781	0.0	0.0	1.0	1.0
RN7SKP237	No major difference	0.0010510008	0.0	0.0	0.001440922190201729	0.0	0.0	-1.0	-19.590778	0.3176595514057263	0.7377114963492781	0.0	0.0	1.0	1.0
RNU4-42P	No major difference	0.00049789983	0.0	0.0	0.001440922190201729	0.0	0.0	-1.0	-18.706423	0.317659549850718	0.7377114963492781	0.0	0.0	1.0	1.0
U3-11	No major difference	0.00045955097	0.0	0.0	0.001440922190201729	0.0	0.0	-1.0	-18.605871	0.31765955772602367	0.7377114963492781	0.0	0.0	1.0	1.0
RN7SKP130	No major difference	0.0010510008	0.0	0.0	0.001440922190201729	0.0	0.0	-1.0	-19.590778	0.3176595514057263	0.7377114963492781	0.0	0.0	1.0	1.0
RN7SKP80	No major difference	0.00073329377	0.0	0.0	0.001440922190201729	0.0	0.0	-1.0	-19.177551	0.3176595508228517	0.7377114963492781	0.0	0.0	1.0	1.0
RNU6-737P	No major difference	0.00037866688	0.0	0.0	0.001440922190201729	0.0	0.0	-1.0	-18.359236	0.3176595525203897	0.7377114963492781	0.0	0.0	1.0	1.0
RN7SKP204	No major difference	0.0016533814	0.0	0.0	0.001440922190201729	0.0	0.0	-1.0	-20.07153	0.3176595461422555	0.7377114963492781	0.0	0.0	1.0	1.0
RN7SKP1	No major difference	0.0010086959	0.0	0.0	0.001440922190201729	0.0	0.0	-1.0	-19.544945	0.3176595363183436	0.7377114963492781	0.0	0.0	1.0	1.0
Y_RNA-377	No major difference	0.002745921	0.0	0.0	0.001440922190201729	0.0	0.0	-1.0	-20.552776	0.31765953503682887	0.7377114963492781	0.0	0.0	1.0	1.0
ENSG00000203266	No major difference	0.0003857116	0.0	0.00029493144	0.001440922190201729	0.0	0.0020325203252032522	-1.0	-18.382936	0.31765954909601096	0.7377114963492781	-1.0	-18.07138	0.3178030620053036	0.8185146899095324
ENSG00000203364	No major difference	0.0006377879	0.0	0.0	0.001440922190201729	0.0	0.0	-1.0	-19.010689	0.31765953312502926	0.7377114963492781	0.0	0.0	1.0	1.0
Metazoa_SRP-3	No major difference	0.0006441315	0.0	0.0	0.001440922190201729	0.0	0.0	-1.0	-19.022638	0.3176595537603326	0.7377114963492781	0.0	0.0	1.0	1.0
ENSG00000203520	No major difference	0.001532081	0.0	0.0	0.001440922190201729	0.0	0.0	-1.0	-19.993954	0.31765953458252133	0.7377114963492781	0.0	0.0	1.0	1.0
SCUBE1-AS1	No major difference	0.00023100956	0.0	0.00066689204	0.001440922190201729	0.0	0.0020325203252032522	-1.0	-17.709164	0.3176595489364284	0.7377114963492781	-1.0	-19.137987	0.31780307011181175	0.8185146899095324
LINC02487	No major difference	0.000712006	0.0	0.0	0.001440922190201729	0.0	0.0	-1.0	-19.142616	0.31765954898561505	0.7377114963492781	0.0	0.0	1.0	1.0
SPRR2E	No major difference	0.00071474316	0.0	0.0012236728	0.001440922190201729	0.0	0.0020325203252032522	-1.0	-19.147175	0.3176595555876559	0.7377114963492781	-1.0	-19.870193	0.31780307624844356	0.8185146899095324
HSD3B1	No major difference	0.0002746968	0.0	0.0042378847	0.001440922190201729	0.0	0.006097560975609756	-1.0	-17.93997	0.3176595457539755	0.7377114963492781	-1.5589712	-21.534004	0.11964748923195513	0.7635085655584665
KHDC3L	No major difference	0.00037866688	0.0	0.0	0.001440922190201729	0.0	0.0	-1.0	-18.359236	0.3176595525203897	0.7377114963492781	0.0	0.0	1.0	1.0
SPANXN1	No major difference	0.0004999731	0.0	0.0	0.001440922190201729	0.0	0.0	-1.0	-18.711609	0.3176595522369833	0.7377114963492781	0.0	0.0	1.0	1.0
ENSG00000203971	No major difference	0.00021620856	0.0	0.0	0.001440922190201729	0.0	0.0	-1.0	-17.620195	0.317659544150471	0.7377114963492781	0.0	0.0	1.0	1.0
LRIT2	No major difference	0.0016199236	0.0	0.001938503	0.001440922190201729	0.0	0.0020325203252032522	-1.0	-20.050848	0.3176595368209278	0.7377114963492781	-1.0	-20.37751	0.31780306541290926	0.8185146899095324
NAP1L6P	No major difference	0.00052945875	0.0	0.0013936893	0.001440922190201729	0.0	0.0040650406504065045	-1.0	-18.782864	0.31765953844449096	0.7377114963492781	-1.4104896	-20.191923	0.15902838628459348	0.8185146899095324
NPY4R	No major difference	0.0007101638	0.0	0.0	0.001440922190201729	0.0	0.0	-1.0	-19.139536	0.3176595445064504	0.7377114963492781	0.0	0.0	1.0	1.0
LINC01973	No major difference	0.0008362868	0.0	0.0036439442	0.001440922190201729	0.0	0.0040650406504065045	-1.0	-19.33141	0.3176595431878894	0.7377114963492781	-1.4134295	-21.311327	0.15816312825542933	0.8185146899095324
CD300LD	No major difference	0.00070694083	0.0	0.0	0.001440922190201729	0.0	0.0	-1.0	-19.134127	0.317659546441131	0.7377114963492781	0.0	0.0	1.0	1.0
PRAMEF9	No major difference	0.003195835	0.0	0.0	0.001440922190201729	0.0	0.0	-1.0	-20.684721	0.31765955532237583	0.7377114963492781	0.0	0.0	1.0	1.0
ZSCAN5C	No major difference	0.00044510682	0.0	0.0	0.001440922190201729	0.0	0.0	-1.0	-18.565542	0.3176595510974059	0.7377114963492781	0.0	0.0	1.0	1.0
DPRX	No major difference	0.00066127686	0.0	0.0	0.001440922190201729	0.0	0.0	-1.0	-19.054272	0.317659546947188	0.7377114963492781	0.0	0.0	1.0	1.0
MOG	No major difference	0.0013344961	0.0	0.0022306105	0.001440922190201729	0.0	0.006097560975609756	-1.0	-19.84995	0.3176595422694912	0.7377114963492781	-1.6111435	-20.82511	0.10779106808549199	0.7296649198814692
OR2H2	No major difference	0.0004925808	0.0	0.002054088	0.001440922190201729	0.0	0.0020325203252032522	-1.0	-18.693005	0.31765955500154447	0.7377114963492781	-1.0	-20.438068	0.3178030675146282	0.8185146899095324
IL31	No major difference	0.0021426352	0.0	0.0	0.001440922190201729	0.0	0.0	-1.0	-20.325148	0.3176595391137304	0.7377114963492781	0.0	0.0	1.0	1.0
OR11A1	No major difference	0.0010057038	0.0	0.0013162459	0.001440922190201729	0.0	0.0040650406504065045	-1.0	-19.541616	0.3176595541594053	0.7377114963492781	-1.3942984	-20.115572	0.1638580752569372	0.8185146899095324
ENSG00000204850	No major difference	0.0012923068	0.0	0.0	0.001440922190201729	0.0	0.0	-1.0	-19.815823	0.317659549497045	0.7377114963492781	0.0	0.0	1.0	1.0
PCDHA8	No major difference	0.00026044683	0.0	0.0	0.001440922190201729	0.0	0.0	-1.0	-17.869297	0.31765953837699074	0.7377114963492781	0.0	0.0	1.0	1.0
PABPN1L	No major difference	0.00041054835	0.0	0.0	0.001440922190201729	0.0	0.0	-1.0	-18.462841	0.3176595406654974	0.7377114963492781	0.0	0.0	1.0	1.0
ARID3C	No major difference	0.00045798082	0.0	0.0	0.001440922190201729	0.0	0.0	-1.0	-18.601555	0.31765955359425574	0.7377114963492781	0.0	0.0	1.0	1.0
REXO1L1P	No major difference	0.0021096955	0.0	0.0010928997	0.001440922190201729	0.0	0.0020325203252032522	-1.0	-20.31044	0.3176595542068663	0.7377114963492781	-1.0	-19.73886	0.31780307801627966	0.8185146899095324
C11orf91	No major difference	0.00025708944	0.0	0.001655484	0.001440922190201729	0.0	0.0020325203252032522	-1.0	-17.852041	0.3176595480628915	0.7377114963492781	-1.0	-20.208635	0.3178030716102184	0.8185146899095324
CCDC144NL	No major difference	0.002698356	0.0	0.0	0.001440922190201729	0.0	0.0	-1.0	-20.537228	0.3176595525483387	0.7377114963492781	0.0	0.0	1.0	1.0
GCNT2P1	No major difference	0.0019772518	0.0	0.0	0.001440922190201729	0.0	0.0	-1.0	-20.248268	0.31765954919791556	0.7377114963492781	0.0	0.0	1.0	1.0
OR6C3	No major difference	0.00077302696	0.0	0.0	0.001440922190201729	0.0	0.0	-1.0	-19.239721	0.31765953989893536	0.7377114963492781	0.0	0.0	1.0	1.0
OR6C1	No major difference	0.0006009476	0.0	0.0	0.001440922190201729	0.0	0.0	-1.0	-18.9385	0.31765955255647366	0.7377114963492781	0.0	0.0	1.0	1.0
KRT6A	No major difference	0.002905085	0.0	0.0	0.001440922190201729	0.0	0.0	-1.0	-20.602415	0.31765954092079807	0.7377114963492781	0.0	0.0	1.0	1.0
KRT81	No major difference	0.0011062743	0.0	0.0	0.001440922190201729	0.0	0.0	-1.0	-19.647455	0.31765953919901146	0.7377114963492781	0.0	0.0	1.0	1.0
LINC00898	No major difference	0.00081133004	0.0	0.0007837734	0.001440922190201729	0.0	0.0020325203252032522	-1.0	-19.296236	0.31765953989561646	0.7377114963492781	-1.0	-19.338905	0.3178030672976969	0.8185146899095324
VCX3B	No major difference	0.0006896014	0.0	0.0	0.001440922190201729	0.0	0.0	-1.0	-19.104523	0.31765954056045487	0.7377114963492781	0.0	0.0	1.0	1.0
HTN3	No major difference	0.0007968601	0.0	0.0011111222	0.001440922190201729	0.0	0.0020325203252032522	-1.0	-19.275259	0.31765954694727294	0.7377114963492781	-1.0	-19.758228	0.3178030646331883	0.8185146899095324
SMIM11	No major difference	0.00071705505	0.0	0.0007931786	0.001440922190201729	0.0	0.0020325203252032522	-1.0	-19.15101	0.31765954546889064	0.7377114963492781	-1.0	-19.353582	0.3178030771213052	0.8185146899095324
ENSG00000205745	No major difference	0.00021844565	0.0	0.00050309906	0.001440922190201729	0.0	0.0020325203252032522	-1.0	-17.63405	0.3176595483498595	0.7377114963492781	-1.0	-18.778337	0.3178030614346668	0.8185146899095324
ENSG00000205830	No major difference	0.0011842384	0.0	0.0015848113	0.001440922190201729	0.0	0.0020325203252032522	-1.0	-19.721882	0.3176595429807352	0.7377114963492781	-1.0	-20.160978	0.31780306998915736	0.8185146899095324
PCOTH	No major difference	0.00044878048	0.0	0.0050936854	0.001440922190201729	0.0	0.010162601626016262	-1.0	-18.575935	0.3176595397048238	0.7377114963492781	-2.2351527	-21.977682	0.025856236418627228	0.348256834357084
SMIM21	No major difference	0.00026028216	0.0	0.0	0.001440922190201729	0.0	0.0	-1.0	-17.868456	0.31765955355821446	0.7377114963492781	0.0	0.0	1.0	1.0
LHFPL7	No major difference	0.0010355171	0.0	0.0034877267	0.001440922190201729	0.0	0.006097560975609756	-1.0	-19.57426	0.3176595378762878	0.7377114963492781	-1.6550647	-21.36662	0.09855038564655651	0.7077432060486667
TMEM191C	No major difference	0.00079477223	0.0	0.0029633977	0.001440922190201729	0.0	0.0020325203252032522	-1.0	-19.272196	0.31765954765368615	0.7377114963492781	-1.0	-20.803104	0.31780306095803806	0.8185146899095324
FOXL2NB	No major difference	0.00047700806	0.0	0.0	0.001440922190201729	0.0	0.0	-1.0	-18.652763	0.3176595532716872	0.7377114963492781	0.0	0.0	1.0	1.0
SNORA22	No major difference	0.0004510281	0.0	0.0003062408	0.001440922190201729	0.0	0.0020325203252032522	-1.0	-18.582249	0.31765954084823755	0.7377114963492781	-1.0	-18.122097	0.3178030654566158	0.8185146899095324
ENSG00000206647	No major difference	0.001873761	0.0	0.0	0.001440922190201729	0.0	0.0	-1.0	-20.195953	0.3176595534004415	0.7377114963492781	0.0	0.0	1.0	1.0
RNU6-945P	No major difference	0.00022848208	0.0	0.0	0.001440922190201729	0.0	0.0	-1.0	-17.694408	0.31765954945958086	0.7377114963492781	0.0	0.0	1.0	1.0
RNU6-144P	No major difference	0.0005329839	0.0	0.0	0.001440922190201729	0.0	0.0	-1.0	-18.791082	0.3176595443936226	0.7377114963492781	0.0	0.0	1.0	1.0
RNU6-1032P	No major difference	0.0017593678	0.0	0.0	0.001440922190201729	0.0	0.0	-1.0	-20.133778	0.3176595390006253	0.7377114963492781	0.0	0.0	1.0	1.0
RNU6-80P	No major difference	0.0022862707	0.0	0.0016756144	0.001440922190201729	0.0	0.0020325203252032522	-1.0	-20.386114	0.31765954465076135	0.7377114963492781	-1.0	-20.221764	0.3178030706506393	0.8185146899095324
SNORA7B	No major difference	0.00022766976	0.0	0.0038185907	0.001440922190201729	0.0	0.008130081300813009	-1.0	-17.68963	0.3176595444153108	0.7377114963492781	-1.8881195	-21.54429	0.059599233157500105	0.554966618602747
MIR27A	No major difference	0.00046669543	0.0	0.0	0.001440922190201729	0.0	0.0	-1.0	-18.625298	0.3176595521455947	0.7377114963492781	0.0	0.0	1.0	1.0
MIR221	No major difference	0.0007968601	0.0	0.0	0.001440922190201729	0.0	0.0	-1.0	-19.275259	0.31765954694727294	0.7377114963492781	0.0	0.0	1.0	1.0
MIR320A	No major difference	0.0007172335	0.0	0.0	0.001440922190201729	0.0	0.0	-1.0	-19.151306	0.3176595539599017	0.7377114963492781	0.0	0.0	1.0	1.0
SNORD12C	No major difference	0.00025492895	0.0	0.0	0.001440922190201729	0.0	0.0	-1.0	-17.840807	0.31765955274726215	0.7377114963492781	0.0	0.0	1.0	1.0
MIR770	No major difference	0.00039662045	0.0	0.0	0.001440922190201729	0.0	0.0	-1.0	-18.418713	0.3176595472406175	0.7377114963492781	0.0	0.0	1.0	1.0
TRGC1	No major difference	0.0004073566	0.0	0.0	0.001440922190201729	0.0	0.0	-1.0	-18.452877	0.3176595466969198	0.7377114963492781	0.0	0.0	1.0	1.0
TRGV9	No major difference	0.0015304537	0.0	0.0	0.001440922190201729	0.0	0.0	-1.0	-19.99286	0.3176595514667577	0.7377114963492781	0.0	0.0	1.0	1.0
TRBV7-1	No major difference	0.00049609994	0.0	0.0	0.001440922190201729	0.0	0.0	-1.0	-18.7019	0.31765954397775586	0.7377114963492781	0.0	0.0	1.0	1.0
TRBV23-1	No major difference	0.00094634085	0.0	0.001145082	0.001440922190201729	0.0	0.0020325203252032522	-1.0	-19.473055	0.31765954830194093	0.7377114963492781	-1.0	-19.79336	0.31780307297497246	0.8185146899095324
TRBV27	No major difference	0.0008356805	0.0	0.0	0.001440922190201729	0.0	0.0	-1.0	-19.33057	0.3176595478313825	0.7377114963492781	0.0	0.0	1.0	1.0
TRAV6	No major difference	0.0006038437	0.0	0.0	0.001440922190201729	0.0	0.0	-1.0	-18.944355	0.3176595442088957	0.7377114963492781	0.0	0.0	1.0	1.0
TRAV26-1	No major difference	0.0020936027	0.0	0.0	0.001440922190201729	0.0	0.0	-1.0	-20.30315	0.3176595397848784	0.7377114963492781	0.0	0.0	1.0	1.0
IGHE	No major difference	0.0006038437	0.0	0.0	0.001440922190201729	0.0	0.0	-1.0	-18.944355	0.3176595442088957	0.7377114963492781	0.0	0.0	1.0	1.0
TAS2R50	No major difference	0.00033420438	0.0	0.00065103144	0.001440922190201729	0.0	0.0020325203252032522	-1.0	-18.197514	0.3176595455071824	0.7377114963492781	-1.0	-19.107702	0.3178030700543255	0.8185146899095324
CTAGE1	No major difference	0.0006371534	0.0	0.0016128239	0.001440922190201729	0.0	0.0040650406504065045	-1.0	-19.009487	0.31765953268700725	0.7377114963492781	-1.3779547	-20.361263	0.16884490299131205	0.8185146899095324
RPL5P5	No major difference	0.0002063693	0.0	0.0	0.001440922190201729	0.0	0.0	-1.0	-17.557386	0.31765955823077846	0.7377114963492781	0.0	0.0	1.0	1.0
C1orf220	No major difference	0.0016764656	0.0	0.0045284396	0.001440922190201729	0.0	0.006097560975609756	-1.0	-20.085499	0.3176595567893295	0.7377114963492781	-1.6937511	-21.674425	0.09094679388574381	0.687104511262777
ENSG00000213078	No major difference	0.0013838388	0.0	0.0	0.001440922190201729	0.0	0.0	-1.0	-19.88824	0.31765954523202217	0.7377114963492781	0.0	0.0	1.0	1.0
LIN28AP1	No major difference	0.00023100956	0.0	0.0	0.001440922190201729	0.0	0.0	-1.0	-17.709164	0.3176595489364284	0.7377114963492781	0.0	0.0	1.0	1.0
ENSG00000213184	No major difference	0.001155511	0.0	0.0	0.001440922190201729	0.0	0.0	-1.0	-19.69516	0.3176595404311246	0.7377114963492781	0.0	0.0	1.0	1.0
CDK7P1	No major difference	0.00048450642	0.0	0.0	0.001440922190201729	0.0	0.0	-1.0	-18.67232	0.31765953929849416	0.7377114963492781	0.0	0.0	1.0	1.0
CSH2	No major difference	0.0002633625	0.0	0.0	0.001440922190201729	0.0	0.0	-1.0	-17.88409	0.3176595444125621	0.7377114963492781	0.0	0.0	1.0	1.0
TCL1B	No major difference	0.0027329016	0.0	0.0	0.001440922190201729	0.0	0.0	-1.0	-20.548555	0.31765953357978677	0.7377114963492781	0.0	0.0	1.0	1.0
EEF1A1P16	No major difference	0.0023175266	0.0	0.0	0.001440922190201729	0.0	0.0	-1.0	-20.398745	0.31765954828254317	0.7377114963492781	0.0	0.0	1.0	1.0
YWHAZP2	No major difference	0.00042520755	0.0	0.005577214	0.001440922190201729	0.0	0.006097560975609756	-1.0	-18.507534	0.3176595393755558	0.7377114963492781	-1.6661258	-21.881895	0.09632615757799146	0.7012569025603516
ENSG00000213247	No major difference	0.00045819927	0.0	0.0	0.001440922190201729	0.0	0.0	-1.0	-18.602158	0.3176595431391138	0.7377114963492781	0.0	0.0	1.0	1.0
EEF1B2P6	No major difference	0.0023534868	0.0	0.0	0.001440922190201729	0.0	0.0	-1.0	-20.413013	0.3176595398634932	0.7377114963492781	0.0	0.0	1.0	1.0
RPL6P25	No major difference	0.0007337605	0.0	0.0	0.001440922190201729	0.0	0.0	-1.0	-19.178305	0.3176595527115963	0.7377114963492781	0.0	0.0	1.0	1.0
MARCKSL1P1	No major difference	0.0014458017	0.0	0.0	0.001440922190201729	0.0	0.0	-1.0	-19.934034	0.3176595385982848	0.7377114963492781	0.0	0.0	1.0	1.0
ENSG00000213279	No major difference	0.00060676795	0.0	0.0045116986	0.001440922190201729	0.0	0.0020325203252032522	-1.0	-18.950235	0.31765955125979844	0.7377114963492781	-1.0	-21.182205	0.3178030648213488	0.8185146899095324
ZNF625-ZNF20	No major difference	0.00031264924	0.0	0.0	0.001440922190201729	0.0	0.0	-1.0	-18.110426	0.31765954727714785	0.7377114963492781	0.0	0.0	1.0	1.0
ENSG00000213358	No major difference	0.000950163	0.0	0.0023933612	0.001440922190201729	0.0	0.0040650406504065045	-1.0	-19.477621	0.31765954550569947	0.7377114963492781	-1.3112841	-20.793226	0.19037468647537484	0.8185146899095324
ENSG00000213386	No major difference	0.00047700806	0.0	0.0	0.001440922190201729	0.0	0.0	-1.0	-18.652763	0.3176595532716872	0.7377114963492781	0.0	0.0	1.0	1.0
PVRIG	No major difference	0.0007172335	0.0	0.0	0.001440922190201729	0.0	0.0	-1.0	-19.151306	0.3176595539599017	0.7377114963492781	0.0	0.0	1.0	1.0
HSPD1P1	No major difference	0.00021543275	0.0	0.0026796577	0.001440922190201729	0.0	0.0020325203252032522	-1.0	-17.615355	0.3176595417228757	0.7377114963492781	-1.0	-20.706034	0.31780306655070195	0.8185146899095324
ATP6V0CP3	No major difference	0.0005771769	0.0	0.0	0.001440922190201729	0.0	0.0	-1.0	-18.889189	0.3176595486646007	0.7377114963492781	0.0	0.0	1.0	1.0
H2AZP1	No major difference	0.0036867948	0.0	0.0	0.001440922190201729	0.0	0.0	-1.0	-20.804003	0.3176595508087805	0.7377114963492781	0.0	0.0	1.0	1.0
HMGB1P37	No major difference	0.00027580094	0.0	0.0010269143	0.001440922190201729	0.0	0.0020325203252032522	-1.0	-17.94528	0.317659543615913	0.7377114963492781	-1.0	-19.66545	0.3178030628429154	0.8185146899095324
ENSG00000213486	No major difference	0.0012851034	0.0	0.0	0.001440922190201729	0.0	0.0	-1.0	-19.809862	0.31765954603975594	0.7377114963492781	0.0	0.0	1.0	1.0
FBLIM1P1	No major difference	0.00023100956	0.0	0.0	0.001440922190201729	0.0	0.0	-1.0	-17.709164	0.3176595489364284	0.7377114963492781	0.0	0.0	1.0	1.0
HNRNPA1P13	No major difference	0.00044510682	0.0	0.0	0.001440922190201729	0.0	0.0	-1.0	-18.565542	0.3176595510974059	0.7377114963492781	0.0	0.0	1.0	1.0
ENSG00000213669	No major difference	0.0004384367	0.0	0.0	0.001440922190201729	0.0	0.0	-1.0	-18.546425	0.31765954745301367	0.7377114963492781	0.0	0.0	1.0	1.0
SETP22	No major difference	0.0007204611	0.0	0.0	0.001440922190201729	0.0	0.0	-1.0	-19.156635	0.31765953849463957	0.7377114963492781	0.0	0.0	1.0	1.0
PHB1P7	No major difference	0.0003121413	0.0	0.0	0.001440922190201729	0.0	0.0	-1.0	-18.108295	0.31765955344870406	0.7377114963492781	0.0	0.0	1.0	1.0
RPL7AP38	No major difference	0.0013831747	0.0	0.0	0.001440922190201729	0.0	0.0	-1.0	-19.887737	0.317659550033441	0.7377114963492781	0.0	0.0	1.0	1.0
OLA1P1	No major difference	0.00045955097	0.0	0.0	0.001440922190201729	0.0	0.0	-1.0	-18.605871	0.31765955772602367	0.7377114963492781	0.0	0.0	1.0	1.0
ACTBP15	No major difference	0.0032860257	0.0	0.0	0.001440922190201729	0.0	0.0	-1.0	-20.708326	0.3176595548331899	0.7377114963492781	0.0	0.0	1.0	1.0
CLDN9	No major difference	0.000597645	0.0	0.0	0.001440922190201729	0.0	0.0	-1.0	-18.931782	0.3176595442371294	0.7377114963492781	0.0	0.0	1.0	1.0
ENSG00000213972	No major difference	0.00035071734	0.0	0.0	0.001440922190201729	0.0	0.0	-1.0	-18.260185	0.31765953675078434	0.7377114963492781	0.0	0.0	1.0	1.0
RPSAP61	No major difference	0.0023787406	0.0	0.0	0.001440922190201729	0.0	0.0	-1.0	-20.42287	0.3176595515001828	0.7377114963492781	0.0	0.0	1.0	1.0
ENSG00000214035	No major difference	0.00023100956	0.0	0.0	0.001440922190201729	0.0	0.0	-1.0	-17.709164	0.3176595489364284	0.7377114963492781	0.0	0.0	1.0	1.0
GNAQP1	No major difference	0.0008504151	0.0	0.0	0.001440922190201729	0.0	0.0	-1.0	-19.350782	0.31765954127173823	0.7377114963492781	0.0	0.0	1.0	1.0
MAGEB1	No major difference	0.00046150116	0.0	0.0015153926	0.001440922190201729	0.0	0.0020325203252032522	-1.0	-18.611206	0.31765953575525685	0.7377114963492781	-1.0	-20.11162	0.3178030715889504	0.8185146899095324
EEF1A1P12	No major difference	0.0004925808	0.0	0.0	0.001440922190201729	0.0	0.0	-1.0	-18.693005	0.31765955500154447	0.7377114963492781	0.0	0.0	1.0	1.0
CTAGE14P	No major difference	0.00021543275	0.0	0.0006096113	0.001440922190201729	0.0	0.0020325203252032522	-1.0	-17.615355	0.3176595417228757	0.7377114963492781	-1.0	-19.024567	0.3178030675379205	0.8185146899095324
TUBBP2	No major difference	0.0013768966	0.0	0.0	0.001440922190201729	0.0	0.0	-1.0	-19.882956	0.3176595430564112	0.7377114963492781	0.0	0.0	1.0	1.0
ENSG00000214243	No major difference	0.00045566357	0.0	0.0	0.001440922190201729	0.0	0.0	-1.0	-18.595158	0.31765954841631927	0.7377114963492781	0.0	0.0	1.0	1.0
ANKRD36BP1	No major difference	0.00058520545	0.0	0.0	0.001440922190201729	0.0	0.0	-1.0	-18.906097	0.31765954343973835	0.7377114963492781	0.0	0.0	1.0	1.0
LGMNP1	No major difference	0.00076522684	0.0	0.000817751	0.001440922190201729	0.0	0.0020325203252032522	-1.0	-19.227814	0.3176595409212969	0.7377114963492781	-1.0	-19.391018	0.3178030738364204	0.8185146899095324
ENSG00000214278	No major difference	0.0016818467	0.0	0.0	0.001440922190201729	0.0	0.0	-1.0	-20.088722	0.31765953542035835	0.7377114963492781	0.0	0.0	1.0	1.0
RAD51AP1P1	No major difference	0.00045798082	0.0	0.0	0.001440922190201729	0.0	0.0	-1.0	-18.601555	0.31765955359425574	0.7377114963492781	0.0	0.0	1.0	1.0
FOXI3	No major difference	0.0011915833	0.0	0.0	0.001440922190201729	0.0	0.0	-1.0	-19.728588	0.31765954573573335	0.7377114963492781	0.0	0.0	1.0	1.0
RPL18P10	No major difference	0.0031205672	0.0	0.0	0.001440922190201729	0.0	0.0	-1.0	-20.664358	0.31765955301909393	0.7377114963492781	0.0	0.0	1.0	1.0
EFCAB9	No major difference	0.0013141105	0.0	0.0	0.001440922190201729	0.0	0.0	-1.0	-19.833628	0.31765954906038396	0.7377114963492781	0.0	0.0	1.0	1.0
CYB5AP2	No major difference	0.00091880903	0.0	0.0008108189	0.001440922190201729	0.0	0.0020325203252032522	-1.0	-19.439508	0.3176595517700221	0.7377114963492781	-1.0	-19.380589	0.31780307643188443	0.8185146899095324
LCNL1	No major difference	0.00030176382	0.0	0.0009218529	0.001440922190201729	0.0	0.0040650406504065045	-1.0	-18.06393	0.31765953433017075	0.7377114963492781	-1.3531529	-19.651154	0.176629473314103	0.8185146899095324
RCN1P2	No major difference	0.00090325787	0.0	0.0028040241	0.001440922190201729	0.0	0.006097560975609756	-1.0	-19.420033	0.31765954512812644	0.7377114963492781	-1.6686283	-21.117813	0.09582854417218065	0.6998587948555568
SMARCE1P6	No major difference	0.0063198335	0.0	0.0039897636	0.001440922190201729	0.0	0.0040650406504065045	-1.0	-21.21203	0.31765954024138454	0.7377114963492781	-1.4137632	-21.40727	0.15806515150990344	0.8185146899095324
ENSG00000214546	No major difference	0.0032766855	0.0	0.0	0.001440922190201729	0.0	0.0	-1.0	-20.705921	0.31765954777195377	0.7377114963492781	0.0	0.0	1.0	1.0
NUTM2D	No major difference	0.0016643627	0.0	0.0011632683	0.001440922190201729	0.0	0.0020325203252032522	-1.0	-20.078205	0.31765953460816976	0.7377114963492781	-1.0	-19.811676	0.31780306669854236	0.8185146899095324
ENSG00000214593	No major difference	0.00052960473	0.0	0.0	0.001440922190201729	0.0	0.0	-1.0	-18.783205	0.31765954657541295	0.7377114963492781	0.0	0.0	1.0	1.0
ENSG00000214641	No major difference	0.00030176382	0.0	0.0	0.001440922190201729	0.0	0.0	-1.0	-18.06393	0.31765953433017075	0.7377114963492781	0.0	0.0	1.0	1.0
DEFB133	No major difference	0.0006038437	0.0	0.0	0.001440922190201729	0.0	0.0	-1.0	-18.944355	0.3176595442088957	0.7377114963492781	0.0	0.0	1.0	1.0
COMMD4P1	No major difference	0.00039038804	0.0	0.0	0.001440922190201729	0.0	0.0	-1.0	-18.398407	0.317659553310997	0.7377114963492781	0.0	0.0	1.0	1.0
RPL21P1	No major difference	0.00022322572	0.0	0.0	0.001440922190201729	0.0	0.0	-1.0	-17.663158	0.3176595419489551	0.7377114963492781	0.0	0.0	1.0	1.0
PPIAP79	No major difference	0.0005647907	0.0	0.0	0.001440922190201729	0.0	0.0	-1.0	-18.862574	0.31765954480340763	0.7377114963492781	0.0	0.0	1.0	1.0
DUTP8	No major difference	0.00026044683	0.0	0.0	0.001440922190201729	0.0	0.0	-1.0	-17.869297	0.31765953837699074	0.7377114963492781	0.0	0.0	1.0	1.0
RPL23AP3	No major difference	0.0025146978	0.0	0.0004589118	0.001440922190201729	0.0	0.0020325203252032522	-1.0	-20.473759	0.3176595584922663	0.7377114963492781	-1.0	-18.658815	0.3178030748750568	0.8185146899095324
AKAP17BP	No major difference	0.00074921217	0.0	0.0020643317	0.001440922190201729	0.0	0.0040650406504065045	-1.0	-19.202917	0.31765955013560715	0.7377114963492781	-1.4088641	-20.669245	0.15950828790608607	0.8185146899095324
RPL23AP59	No major difference	0.0012548855	0.0	0.0	0.001440922190201729	0.0	0.0	-1.0	-19.784403	0.3176595434087499	0.7377114963492781	0.0	0.0	1.0	1.0
RPL24P7	No major difference	0.00033164673	0.0	0.0	0.001440922190201729	0.0	0.0	-1.0	-18.187506	0.31765955372447474	0.7377114963492781	0.0	0.0	1.0	1.0
PRDX2P1	No major difference	0.00024344014	0.0	0.0	0.001440922190201729	0.0	0.0	-1.0	-17.779306	0.3176595369758148	0.7377114963492781	0.0	0.0	1.0	1.0
PKMP5	No major difference	0.0013792029	0.0	0.0	0.001440922190201729	0.0	0.0	-1.0	-19.884716	0.31765955164891724	0.7377114963492781	0.0	0.0	1.0	1.0
TERF1P4	No major difference	0.0005058974	0.0	0.0	0.001440922190201729	0.0	0.0	-1.0	-18.7263	0.3176595550636463	0.7377114963492781	0.0	0.0	1.0	1.0
UGT2B25P	No major difference	0.0004352253	0.0	0.0	0.001440922190201729	0.0	0.0	-1.0	-18.537106	0.3176595461946515	0.7377114963492781	0.0	0.0	1.0	1.0
TCEA1P3	No major difference	0.00087794184	0.0	0.0	0.001440922190201729	0.0	0.0	-1.0	-19.387466	0.3176595510384779	0.7377114963492781	0.0	0.0	1.0	1.0
ATXN7L3P1	No major difference	0.0036688026	0.0	0.0	0.001440922190201729	0.0	0.0	-1.0	-20.799997	0.3176595521085526	0.7377114963492781	0.0	0.0	1.0	1.0
GOLGA6B	No major difference	0.00097408966	0.0	0.0	0.001440922190201729	0.0	0.0	-1.0	-19.505718	0.31765955090568326	0.7377114963492781	0.0	0.0	1.0	1.0
KRT18P60	No major difference	0.00025503046	0.0	0.0	0.001440922190201729	0.0	0.0	-1.0	-17.841337	0.31765955401018287	0.7377114963492781	0.0	0.0	1.0	1.0
ENSG00000215263	No major difference	0.00057094486	0.0	0.0	0.001440922190201729	0.0	0.0	-1.0	-18.87588	0.3176595426247051	0.7377114963492781	0.0	0.0	1.0	1.0
TMCO5B	No major difference	0.00025761806	0.0	0.0	0.001440922190201729	0.0	0.0	-1.0	-17.854774	0.3176595399333283	0.7377114963492781	0.0	0.0	1.0	1.0
KRT18P23	No major difference	0.001873761	0.0	0.0	0.001440922190201729	0.0	0.0	-1.0	-20.195953	0.3176595534004415	0.7377114963492781	0.0	0.0	1.0	1.0
SCRT2	No major difference	0.00028231234	0.0	0.0013838435	0.001440922190201729	0.0	0.0020325203252032522	-1.0	-17.976137	0.31765954836703925	0.7377114963492781	-1.0	-20.010242	0.3178030694988656	0.8185146899095324
HMGB3P7	No major difference	0.0016140264	0.0	0.0	0.001440922190201729	0.0	0.0	-1.0	-20.04715	0.3176595403189724	0.7377114963492781	0.0	0.0	1.0	1.0
ENSG00000215409	No major difference	0.00021543275	0.0	0.0025744396	0.001440922190201729	0.0	0.0020325203252032522	-1.0	-17.615355	0.3176595417228757	0.7377114963492781	-1.0	-20.666727	0.3178030740007117	0.8185146899095324
CTAGE12P	No major difference	0.00033420438	0.0	0.0	0.001440922190201729	0.0	0.0	-1.0	-18.197514	0.3176595455071824	0.7377114963492781	0.0	0.0	1.0	1.0
SKOR2	No major difference	0.0007142117	0.0	0.002637068	0.001440922190201729	0.0	0.0020325203252032522	-1.0	-19.146292	0.31765955362779136	0.7377114963492781	-1.0	-20.690357	0.3178030698198491	0.8185146899095324
ENSG00000215493	No major difference	0.00039947938	0.0	0.0	0.001440922190201729	0.0	0.0	-1.0	-18.427908	0.31765954603492336	0.7377114963492781	0.0	0.0	1.0	1.0
ENSG00000215567	No major difference	0.00075204717	0.0	0.00041345003	0.001440922190201729	0.0	0.0020325203252032522	-1.0	-19.207369	0.3176595476388428	0.7377114963492781	-1.0	-18.522	0.31780307896069304	0.8185146899095324
ZNF962P	No major difference	0.00037956465	0.0	0.0007998112	0.001440922190201729	0.0	0.0020325203252032522	-1.0	-18.362282	0.31765954809479974	0.7377114963492781	-1.0	-19.363815	0.3178030688928735	0.8185146899095324
MFFP1	No major difference	0.0008205707	0.0	0.0011753768	0.001440922190201729	0.0	0.0020325203252032522	-1.0	-19.309404	0.3176595535505485	0.7377114963492781	-1.0	-19.823687	0.3178030668016412	0.8185146899095324
ENSG00000215805	No major difference	0.00023879061	0.0	0.0	0.001440922190201729	0.0	0.0	-1.0	-17.753529	0.3176595493760179	0.7377114963492781	0.0	0.0	1.0	1.0
BTNL10	No major difference	0.0037943965	0.0	0.0	0.001440922190201729	0.0	0.0	-1.0	-20.827436	0.3176595480187989	0.7377114963492781	0.0	0.0	1.0	1.0
KRT18P12	No major difference	0.0008356805	0.0	0.0	0.001440922190201729	0.0	0.0	-1.0	-19.33057	0.3176595478313825	0.7377114963492781	0.0	0.0	1.0	1.0
ENSG00000215841	No major difference	0.0014409221	0.0	0.0	0.001440922190201729	0.0	0.0	-1.0	-19.930517	0.3176595448750573	0.7377114963492781	0.0	0.0	1.0	1.0
ENSG00000215871	No major difference	0.00033420438	0.0	0.0	0.001440922190201729	0.0	0.0	-1.0	-18.197514	0.3176595455071824	0.7377114963492781	0.0	0.0	1.0	1.0
MARCKSL1P2	No major difference	0.0028225703	0.0	0.0	0.001440922190201729	0.0	0.0	-1.0	-20.577126	0.31765953481618986	0.7377114963492781	0.0	0.0	1.0	1.0
BRWD1P1	No major difference	0.0009610952	0.0	0.0	0.001440922190201729	0.0	0.0	-1.0	-19.490562	0.317659544433299	0.7377114963492781	0.0	0.0	1.0	1.0
MMP23A	No major difference	0.00024403796	0.0	0.0	0.001440922190201729	0.0	0.0	-1.0	-17.782583	0.317659548524687	0.7377114963492781	0.0	0.0	1.0	1.0
PIMREGP2	No major difference	0.00022848208	0.0	0.0	0.001440922190201729	0.0	0.0	-1.0	-17.694408	0.31765954945958086	0.7377114963492781	0.0	0.0	1.0	1.0
DUTP5	No major difference	0.0018792595	0.0	0.0	0.001440922190201729	0.0	0.0	-1.0	-20.198822	0.31765954096998916	0.7377114963492781	0.0	0.0	1.0	1.0
ENSG00000216480	No major difference	0.0017593678	0.0	0.0	0.001440922190201729	0.0	0.0	-1.0	-20.133778	0.3176595390006253	0.7377114963492781	0.0	0.0	1.0	1.0
EEF1GP6	No major difference	0.0009840685	0.0	0.0	0.001440922190201729	0.0	0.0	-1.0	-19.517197	0.31765953718879875	0.7377114963492781	0.0	0.0	1.0	1.0
GLRX3P2	No major difference	0.00022766976	0.0	0.00052394666	0.001440922190201729	0.0	0.0020325203252032522	-1.0	-17.68963	0.3176595444153108	0.7377114963492781	-1.0	-18.8308	0.3178030767128943	0.8185146899095324
CIR1P3	No major difference	0.00092042296	0.0	0.0	0.001440922190201729	0.0	0.0	-1.0	-19.441507	0.3176595479070311	0.7377114963492781	0.0	0.0	1.0	1.0
ANXA2P3	No major difference	0.00030176382	0.0	0.0	0.001440922190201729	0.0	0.0	-1.0	-18.06393	0.31765953433017075	0.7377114963492781	0.0	0.0	1.0	1.0
R3HDM2P2	No major difference	0.00022848208	0.0	0.0	0.001440922190201729	0.0	0.0	-1.0	-17.694408	0.31765954945958086	0.7377114963492781	0.0	0.0	1.0	1.0
TUBB2BP1	No major difference	0.0020230568	0.0	0.0	0.001440922190201729	0.0	0.0	-1.0	-20.270344	0.3176595422770513	0.7377114963492781	0.0	0.0	1.0	1.0
SOCS5P5	No major difference	0.0009105353	0.0	0.0	0.001440922190201729	0.0	0.0	-1.0	-19.429195	0.3176595489960052	0.7377114963492781	0.0	0.0	1.0	1.0
TPT1P4	No major difference	0.0019129401	0.0	0.0	0.001440922190201729	0.0	0.0	-1.0	-20.216171	0.31765955013493613	0.7377114963492781	0.0	0.0	1.0	1.0
ENSG00000217139	No major difference	0.00083338475	0.0	0.0	0.001440922190201729	0.0	0.0	-1.0	-19.327383	0.3176595495424192	0.7377114963492781	0.0	0.0	1.0	1.0
TFGP1	No major difference	0.0002591004	0.0	0.0	0.001440922190201729	0.0	0.0	-1.0	-17.862406	0.3176595527191608	0.7377114963492781	0.0	0.0	1.0	1.0
ENSG00000217231	No major difference	0.0003332575	0.0	0.0	0.001440922190201729	0.0	0.0	-1.0	-18.193817	0.31765955214854946	0.7377114963492781	0.0	0.0	1.0	1.0
PRELID1P1	No major difference	0.00025948536	0.0	0.0	0.001440922190201729	0.0	0.0	-1.0	-17.86438	0.317659545900848	0.7377114963492781	0.0	0.0	1.0	1.0
H2BC16P	No major difference	0.0004073566	0.0	0.0	0.001440922190201729	0.0	0.0	-1.0	-18.452877	0.3176595466969198	0.7377114963492781	0.0	0.0	1.0	1.0
UBE2V1P15	No major difference	0.0010266635	0.0	0.0	0.001440922190201729	0.0	0.0	-1.0	-19.564684	0.3176595525957228	0.7377114963492781	0.0	0.0	1.0	1.0
H4C10P	No major difference	0.0003332575	0.0	0.0	0.001440922190201729	0.0	0.0	-1.0	-18.193817	0.31765955214854946	0.7377114963492781	0.0	0.0	1.0	1.0
HSPE1P8	No major difference	0.0014088704	0.0	0.00029493144	0.001440922190201729	0.0	0.0020325203252032522	-1.0	-19.907036	0.317659545842778	0.7377114963492781	-1.0	-18.07138	0.3178030620053036	0.8185146899095324
ZKSCAN8P2	No major difference	0.00035071734	0.0	0.0	0.001440922190201729	0.0	0.0	-1.0	-18.260185	0.31765953675078434	0.7377114963492781	0.0	0.0	1.0	1.0
ADAMTS7P4	No major difference	0.003441008	0.0	0.00046775682	0.001440922190201729	0.0	0.0020325203252032522	-1.0	-20.747015	0.3176595411570614	0.7377114963492781	-1.0	-18.68372	0.3178030659409202	0.8185146899095324
FTH1P26	No major difference	0.0015979175	0.0	0.0	0.001440922190201729	0.0	0.0	-1.0	-20.036957	0.3176595401191617	0.7377114963492781	0.0	0.0	1.0	1.0
NEPNP	No major difference	0.0003883887	0.0	0.00424572	0.001440922190201729	0.0	0.006097560975609756	-1.0	-18.391817	0.31765954917497774	0.7377114963492781	-1.679323	-21.597351	0.09372529564964661	0.6958787715182002
H2AC9P	No major difference	0.00037206695	0.0	0.0	0.001440922190201729	0.0	0.0	-1.0	-18.336586	0.31765954435091304	0.7377114963492781	0.0	0.0	1.0	1.0
ENSG00000218313	No major difference	0.0018562604	0.0	0.0007345906	0.001440922190201729	0.0	0.0020325203252032522	-1.0	-20.18675	0.31765955252103273	0.7377114963492781	-1.0	-19.258762	0.31780306240187484	0.8185146899095324
RPS3AP23	No major difference	0.0027187213	0.0	0.001998054	0.001440922190201729	0.0	0.0020325203252032522	-1.0	-20.543926	0.3176595400628178	0.7377114963492781	-1.0	-20.409245	0.3178030738501065	0.8185146899095324
SLC25A6P6	No major difference	0.0010699255	0.0	0.0	0.001440922190201729	0.0	0.0	-1.0	-19.610577	0.3176595385606317	0.7377114963492781	0.0	0.0	1.0	1.0
NACAP7	No major difference	0.00040308337	0.0	0.0	0.001440922190201729	0.0	0.0	-1.0	-18.439398	0.3176595420740431	0.7377114963492781	0.0	0.0	1.0	1.0
HNRNPA3P12	No major difference	0.001737097	0.0	0.0011409038	0.001440922190201729	0.0	0.0020325203252032522	-1.0	-20.121088	0.3176595478560673	0.7377114963492781	-1.0	-19.789103	0.3178030734805297	0.8185146899095324
RPS4XP8	No major difference	0.0020235896	0.0	0.0	0.001440922190201729	0.0	0.0	-1.0	-20.270597	0.3176595533164207	0.7377114963492781	0.0	0.0	1.0	1.0
CACYBPP3	No major difference	0.00045819927	0.0	0.0	0.001440922190201729	0.0	0.0	-1.0	-18.602158	0.3176595431391138	0.7377114963492781	0.0	0.0	1.0	1.0
RPSAP72	No major difference	0.0014162556	0.0	0.0	0.001440922190201729	0.0	0.0	-1.0	-19.912504	0.3176595529431587	0.7377114963492781	0.0	0.0	1.0	1.0
MBL3P	No major difference	0.00088413694	0.0	0.0	0.001440922190201729	0.0	0.0	-1.0	-19.395536	0.31765954024356213	0.7377114963492781	0.0	0.0	1.0	1.0
CATSPERZ	No major difference	0.0008879508	0.0	0.0012931575	0.001440922190201729	0.0	0.0020325203252032522	-1.0	-19.400473	0.31765955127891354	0.7377114963492781	-1.0	-19.933456	0.3178030641719786	0.8185146899095324
ENSG00000219492	No major difference	0.00091880903	0.0	0.0	0.001440922190201729	0.0	0.0	-1.0	-19.439508	0.3176595517700221	0.7377114963492781	0.0	0.0	1.0	1.0
ZPR1P1	No major difference	0.0004648886	0.0	0.0	0.001440922190201729	0.0	0.0	-1.0	-18.620417	0.3176595515740311	0.7377114963492781	0.0	0.0	1.0	1.0
ENSG00000219622	No major difference	0.00025503046	0.0	0.0	0.001440922190201729	0.0	0.0	-1.0	-17.841337	0.31765955401018287	0.7377114963492781	0.0	0.0	1.0	1.0
OSTCP6	No major difference	0.00019967051	0.0	0.0	0.001440922190201729	0.0	0.0	-1.0	-17.51278	0.317659540996034	0.7377114963492781	0.0	0.0	1.0	1.0
HNRNPA1P12	No major difference	0.00037866688	0.0	0.0	0.001440922190201729	0.0	0.0	-1.0	-18.359236	0.3176595525203897	0.7377114963492781	0.0	0.0	1.0	1.0
ENSG00000220291	No major difference	0.00048336876	0.0	0.000525233	0.001440922190201729	0.0	0.0020325203252032522	-1.0	-18.669374	0.3176595388548166	0.7377114963492781	-1.0	-18.83396	0.3178030764117187	0.8185146899095324
ENSG00000220600	No major difference	0.0003175061	0.0	0.0	0.001440922190201729	0.0	0.0	-1.0	-18.130608	0.31765954506741073	0.7377114963492781	0.0	0.0	1.0	1.0
ENSG00000220685	No major difference	0.0004352253	0.0	0.0	0.001440922190201729	0.0	0.0	-1.0	-18.537106	0.3176595461946515	0.7377114963492781	0.0	0.0	1.0	1.0
ENSG00000220739	No major difference	0.0011534299	0.0	0.0029414187	0.001440922190201729	0.0	0.0020325203252032522	-1.0	-19.693193	0.3176595384946745	0.7377114963492781	-1.0	-20.796007	0.31780306976331535	0.8185146899095324
BOLA2P3	No major difference	0.00023100956	0.0	0.0	0.001440922190201729	0.0	0.0	-1.0	-17.709164	0.3176595489364284	0.7377114963492781	0.0	0.0	1.0	1.0
MESTP1	No major difference	0.00024344014	0.0	0.0	0.001440922190201729	0.0	0.0	-1.0	-17.779306	0.3176595369758148	0.7377114963492781	0.0	0.0	1.0	1.0
HNRNPA1P41	No major difference	0.0008362868	0.0	0.0011260501	0.001440922190201729	0.0	0.0020325203252032522	-1.0	-19.33141	0.3176595431878894	0.7377114963492781	-1.0	-19.773823	0.3178030693136989	0.8185146899095324
ENSG00000220960	No major difference	0.00077406503	0.0	0.0	0.001440922190201729	0.0	0.0	-1.0	-19.241297	0.3176595487762234	0.7377114963492781	0.0	0.0	1.0	1.0
GAS8-AS1	No major difference	0.00049132115	0.0	0.0	0.001440922190201729	0.0	0.0	-1.0	-18.689802	0.3176595402294977	0.7377114963492781	0.0	0.0	1.0	1.0
OR1C1	No major difference	0.00046594083	0.0	0.00071750785	0.001440922190201729	0.0	0.0020325203252032522	-1.0	-18.623262	0.31765954571352945	0.7377114963492781	-1.0	-19.229502	0.3178030606544606	0.8185146899095324
HEPN1	No major difference	0.0015477146	0.0	0.0	0.001440922190201729	0.0	0.0	-1.0	-20.004368	0.3176595395652723	0.7377114963492781	0.0	0.0	1.0	1.0
OR2A25	No major difference	0.00050705444	0.0	0.0	0.001440922190201729	0.0	0.0	-1.0	-18.729145	0.3176595367016436	0.7377114963492781	0.0	0.0	1.0	1.0
TAS2R40	No major difference	0.0037943965	0.0	0.0003949901	0.001440922190201729	0.0	0.0020325203252032522	-1.0	-20.827436	0.3176595480187989	0.7377114963492781	-1.0	-18.461721	0.3178030582757257	0.8185146899095324
OR2A14	No major difference	0.00039662045	0.0	0.0024182275	0.001440922190201729	0.0	0.0020325203252032522	-1.0	-18.418713	0.3176595472406175	0.7377114963492781	-1.0	-20.604538	0.3178030696903454	0.8185146899095324
KIR2DS4	No major difference	0.00061198644	0.0	0.0	0.001440922190201729	0.0	0.0	-1.0	-18.960648	0.31765953528792934	0.7377114963492781	0.0	0.0	1.0	1.0
TMEM14EP	No major difference	0.0004073566	0.0	0.003276682	0.001440922190201729	0.0	0.006097560975609756	-1.0	-18.452877	0.3176595466969198	0.7377114963492781	-1.6742847	-21.302006	0.09471145961074422	0.6980696543948076
TTC4P1	No major difference	0.0013792029	0.0	0.002054088	0.001440922190201729	0.0	0.0020325203252032522	-1.0	-19.884716	0.31765955164891724	0.7377114963492781	-1.0	-20.438068	0.3178030675146282	0.8185146899095324
HDAC4-AS1	No major difference	0.00025492895	0.0	0.0019907153	0.001440922190201729	0.0	0.0020325203252032522	-1.0	-17.840807	0.31765955274726215	0.7377114963492781	-1.0	-20.405397	0.3178030712209241	0.8185146899095324
ENSG00000222032	No major difference	0.0008831885	0.0	0.0	0.001440922190201729	0.0	0.0	-1.0	-19.394306	0.31765954681745523	0.7377114963492781	0.0	0.0	1.0	1.0
ENSG00000222044	No major difference	0.00049789983	0.0	0.0	0.001440922190201729	0.0	0.0	-1.0	-18.706423	0.317659549850718	0.7377114963492781	0.0	0.0	1.0	1.0
RN7SKP129	No major difference	0.001349494	0.0	0.0	0.001440922190201729	0.0	0.0	-1.0	-19.86177	0.31765955041126165	0.7377114963492781	0.0	0.0	1.0	1.0
RN7SKP127	No major difference	0.0011305783	0.0	0.0009398937	0.001440922190201729	0.0	0.0020325203252032522	-1.0	-19.671314	0.31765953965658283	0.7377114963492781	-1.0	-19.559841	0.3178030798750251	0.8185146899095324
RNU2-59P	No major difference	0.0010562009	0.0	0.0	0.001440922190201729	0.0	0.0	-1.0	-19.59626	0.31765955514853883	0.7377114963492781	0.0	0.0	1.0	1.0
RNU2-5P	No major difference	0.00051507493	0.0	0.0006504585	0.001440922190201729	0.0	0.0020325203252032522	-1.0	-18.748678	0.31765954531495216	0.7377114963492781	-1.0	-19.106594	0.3178030719923263	0.8185146899095324
RNU4-69P	No major difference	0.00050705444	0.0	0.0	0.001440922190201729	0.0	0.0	-1.0	-18.729145	0.3176595367016436	0.7377114963492781	0.0	0.0	1.0	1.0
RNU6-607P	No major difference	0.0006659375	0.0	0.0	0.001440922190201729	0.0	0.0	-1.0	-19.062708	0.3176595509536051	0.7377114963492781	0.0	0.0	1.0	1.0
RN7SKP165	No major difference	0.00037956465	0.0	0.0	0.001440922190201729	0.0	0.0	-1.0	-18.362282	0.31765954809479974	0.7377114963492781	0.0	0.0	1.0	1.0
ZNF385D-AS2	No major difference	0.00033430132	0.0	0.0	0.001440922190201729	0.0	0.0	-1.0	-18.197891	0.31765955352394093	0.7377114963492781	0.0	0.0	1.0	1.0
ENSG00000223356	No major difference	0.00080984813	0.0	0.0	0.001440922190201729	0.0	0.0	-1.0	-19.294107	0.31765954974186184	0.7377114963492781	0.0	0.0	1.0	1.0
ENSG00000223429	No major difference	0.0014908662	0.0	0.0003062408	0.001440922190201729	0.0	0.0020325203252032522	-1.0	-19.96586	0.3176595347165001	0.7377114963492781	-1.0	-18.122097	0.3178030654566158	0.8185146899095324
RPL6P21	No major difference	0.0006129627	0.0	0.0	0.001440922190201729	0.0	0.0	-1.0	-18.962585	0.31765953589072343	0.7377114963492781	0.0	0.0	1.0	1.0
CALM1P1	No major difference	0.0011898614	0.0	0.0	0.001440922190201729	0.0	0.0	-1.0	-19.72702	0.31765955215811265	0.7377114963492781	0.0	0.0	1.0	1.0
VN1R42P	No major difference	0.00051971944	0.0	0.0	0.001440922190201729	0.0	0.0	-1.0	-18.759832	0.3176595486224261	0.7377114963492781	0.0	0.0	1.0	1.0
LINC01615	No major difference	0.00039934102	0.0	0.0013360938	0.001440922190201729	0.0	0.0040650406504065045	-1.0	-18.427465	0.3176595399174685	0.7377114963492781	-1.3966228	-20.135006	0.16315799781390458	0.8185146899095324
ENSG00000223486	No major difference	0.0013918591	0.0	0.0	0.001440922190201729	0.0	0.0	-1.0	-19.894308	0.3176595528285069	0.7377114963492781	0.0	0.0	1.0	1.0
MAPK6P2	No major difference	0.00022616003	0.0	0.0	0.001440922190201729	0.0	0.0	-1.0	-17.680698	0.31765953792821944	0.7377114963492781	0.0	0.0	1.0	1.0
EEF1A1P8	No major difference	0.00049609994	0.0	0.0	0.001440922190201729	0.0	0.0	-1.0	-18.7019	0.31765954397775586	0.7377114963492781	0.0	0.0	1.0	1.0
ENSG00000223536	No major difference	0.00021844565	0.0	0.0063653486	0.001440922190201729	0.0	0.006097560975609756	-1.0	-17.63405	0.3176595483498595	0.7377114963492781	-1.3045342	-21.75185	0.1926626277599581	0.8185146899095324
ENSG00000223554	No major difference	0.0014150967	0.0	0.0	0.001440922190201729	0.0	0.0	-1.0	-19.911648	0.3176595442043853	0.7377114963492781	0.0	0.0	1.0	1.0
ENSG00000223576	No major difference	0.00023683794	0.0	0.0	0.001440922190201729	0.0	0.0	-1.0	-17.742542	0.31765955114294586	0.7377114963492781	0.0	0.0	1.0	1.0
FNDC3CP	No major difference	0.00022322572	0.0	0.0	0.001440922190201729	0.0	0.0	-1.0	-17.663158	0.3176595419489551	0.7377114963492781	0.0	0.0	1.0	1.0
LYPLA1P1	No major difference	0.00037956465	0.0	0.0	0.001440922190201729	0.0	0.0	-1.0	-18.362282	0.31765954809479974	0.7377114963492781	0.0	0.0	1.0	1.0
LINC02142	No major difference	0.0010022064	0.0	0.0	0.001440922190201729	0.0	0.0	-1.0	-19.53771	0.3176595358854234	0.7377114963492781	0.0	0.0	1.0	1.0
ENSG00000223602	No major difference	0.0018338176	0.0	0.0	0.001440922190201729	0.0	0.0	-1.0	-20.174791	0.31765955655581574	0.7377114963492781	0.0	0.0	1.0	1.0
ZNF735	No major difference	0.0002591004	0.0	0.0	0.001440922190201729	0.0	0.0	-1.0	-17.862406	0.3176595527191608	0.7377114963492781	0.0	0.0	1.0	1.0
LINC01044	No major difference	0.0017977818	0.0	0.0041353414	0.001440922190201729	0.0	0.0020325203252032522	-1.0	-20.155203	0.3176595423343667	0.7377114963492781	-1.0	-21.107124	0.3178030705314684	0.8185146899095324
LINC01120	No major difference	0.0045798086	0.0	0.0	0.001440922190201729	0.0	0.0	-1.0	-20.975988	0.31765953288103305	0.7377114963492781	0.0	0.0	1.0	1.0
LINC01946	No major difference	0.0007204611	0.0	0.001982348	0.001440922190201729	0.0	0.006097560975609756	-1.0	-19.156635	0.31765953849463957	0.7377114963492781	-1.6542103	-20.69255	0.09872387174844363	0.707878384480286
ENSG00000223651	No major difference	0.00025819507	0.0	0.0	0.001440922190201729	0.0	0.0	-1.0	-17.85775	0.31765954663271884	0.7377114963492781	0.0	0.0	1.0	1.0
PRDM6-AS1	No major difference	0.0004704668	0.0	0.0	0.001440922190201729	0.0	0.0	-1.0	-18.63542	0.3176595518575752	0.7377114963492781	0.0	0.0	1.0	1.0
SAMSN1-AS1	No major difference	0.0023068592	0.0	0.0023697522	0.001440922190201729	0.0	0.0040650406504065045	-1.0	-20.394459	0.31765954641278854	0.7377114963492781	-1.4145299	-20.833157	0.1578401853432328	0.8185146899095324
ENSG00000223665	No major difference	0.0014532749	0.0	0.0010269143	0.001440922190201729	0.0	0.0020325203252032522	-1.0	-19.939396	0.3176595473335031	0.7377114963492781	-1.0	-19.66545	0.3178030628429154	0.8185146899095324
ENSG00000223719	No major difference	0.00033430132	0.0	0.0	0.001440922190201729	0.0	0.0	-1.0	-18.197891	0.31765955352394093	0.7377114963492781	0.0	0.0	1.0	1.0
ENSG00000223751	No major difference	0.002905085	0.0	0.0	0.001440922190201729	0.0	0.0	-1.0	-20.602415	0.31765954092079807	0.7377114963492781	0.0	0.0	1.0	1.0
ENSG00000223754	No major difference	0.0007921507	0.0	0.0	0.001440922190201729	0.0	0.0	-1.0	-19.268335	0.31765954536913626	0.7377114963492781	0.0	0.0	1.0	1.0
DIS3L2P1	No major difference	0.0004868803	0.0	0.0005897774	0.001440922190201729	0.0	0.0020325203252032522	-1.0	-18.67844	0.31765955446329597	0.7377114963492781	-1.0	-18.982506	0.31780305696158706	0.8185146899095324
CERS1	No major difference	0.0011772241	0.0	0.0	0.001440922190201729	0.0	0.0	-1.0	-19.71543	0.31765955593578477	0.7377114963492781	0.0	0.0	1.0	1.0
LINC01805	No major difference	0.0003857116	0.0	0.004841513	0.001440922190201729	0.0	0.006097560975609756	-1.0	-18.382936	0.31765954909601096	0.7377114963492781	-1.3123777	-21.510075	0.190005863511702	0.8185146899095324
NPM1P19	No major difference	0.0003883887	0.0	0.0	0.001440922190201729	0.0	0.0	-1.0	-18.391817	0.31765954917497774	0.7377114963492781	0.0	0.0	1.0	1.0
ENSG00000223870	No major difference	0.0003736347	0.0	0.0	0.001440922190201729	0.0	0.0	-1.0	-18.342007	0.31765953992382423	0.7377114963492781	0.0	0.0	1.0	1.0
LINC01921	No major difference	0.00042700316	0.0	0.0038259206	0.001440922190201729	0.0	0.0020325203252032522	-1.0	-18.512892	0.3176595372308546	0.7377114963492781	-1.0	-21.038559	0.3178030686822302	0.8185146899095324
ABCC5-AS1	No major difference	0.0008831885	0.0	0.0	0.001440922190201729	0.0	0.0	-1.0	-19.394306	0.31765954681745523	0.7377114963492781	0.0	0.0	1.0	1.0
ENSG00000223905	No major difference	0.0019380257	0.0	0.0	0.001440922190201729	0.0	0.0	-1.0	-20.22885	0.31765955514873595	0.7377114963492781	0.0	0.0	1.0	1.0
ENSG00000223917	No major difference	0.0022754397	0.0	0.0	0.001440922190201729	0.0	0.0	-1.0	-20.381687	0.31765954054584966	0.7377114963492781	0.0	0.0	1.0	1.0
ENSG00000223946	No major difference	0.000401399	0.0	0.0	0.001440922190201729	0.0	0.0	-1.0	-18.434042	0.3176595516559623	0.7377114963492781	0.0	0.0	1.0	1.0
H2ACP2	No major difference	0.0013759104	0.0	0.0010921657	0.001440922190201729	0.0	0.0020325203252032522	-1.0	-19.882202	0.3176595510554696	0.7377114963492781	-1.0	-19.738071	0.317803074650814	0.8185146899095324
ENSG00000223969	No major difference	0.0004731704	0.0	0.0	0.001440922190201729	0.0	0.0	-1.0	-18.642622	0.3176595469266723	0.7377114963492781	0.0	0.0	1.0	1.0
HNRNPRP1	No major difference	0.00033164673	0.0	0.0	0.001440922190201729	0.0	0.0	-1.0	-18.187506	0.31765955372447474	0.7377114963492781	0.0	0.0	1.0	1.0
LINC01874	No major difference	0.0004641398	0.0	0.0035558324	0.001440922190201729	0.0	0.0040650406504065045	-1.0	-18.618387	0.31765953477079134	0.7377114963492781	-1.145734	-21.096312	0.25246334427968625	0.8185146899095324
ENSG00000224000	No major difference	0.0055366848	0.0	0.0	0.001440922190201729	0.0	0.0	-1.0	-21.117771	0.31765953822364296	0.7377114963492781	0.0	0.0	1.0	1.0
ENSG00000224014	No major difference	0.0003356055	0.0	0.0012884439	0.001440922190201729	0.0	0.0020325203252032522	-1.0	-18.202961	0.3176595492364466	0.7377114963492781	-1.0	-19.929293	0.31780307340189434	0.8185146899095324
EDRF1-DT	No major difference	0.0010247469	0.0	0.008630046	0.001440922190201729	0.0	0.006097560975609756	-1.0	-19.5626	0.3176595517682867	0.7377114963492781	-1.4789526	-22.181004	0.13979421764629726	0.8185146899095324
TCEAL3-AS1	No major difference	0.00048733305	0.0	0.0020609526	0.001440922190201729	0.0	0.006097560975609756	-1.0	-18.679605	0.3176595505306656	0.7377114963492781	-1.6683921	-20.743856	0.09587543548742963	0.6999315733302519
DMTF1-AS1	No major difference	0.0005516019	0.0	0.0	0.001440922190201729	0.0	0.0	-1.0	-18.833496	0.3176595412479017	0.7377114963492781	0.0	0.0	1.0	1.0
LINC02612	No major difference	0.0006038437	0.0	0.0011277606	0.001440922190201729	0.0	0.0040650406504065045	-1.0	-18.944355	0.3176595442088957	0.7377114963492781	-1.3245481	-19.901142	0.18593725864452815	0.8185146899095324
GAPDHP55	No major difference	0.0009749135	0.0	0.0	0.001440922190201729	0.0	0.0	-1.0	-19.506672	0.31765955779986377	0.7377114963492781	0.0	0.0	1.0	1.0
ENSG00000224091	No major difference	0.0014908662	0.0	0.0	0.001440922190201729	0.0	0.0	-1.0	-19.96586	0.3176595347165001	0.7377114963492781	0.0	0.0	1.0	1.0
CENPVL3	No major difference	0.00074413384	0.0	0.0	0.001440922190201729	0.0	0.0	-1.0	-19.194893	0.3176595541173782	0.7377114963492781	0.0	0.0	1.0	1.0
ENSG00000224114	No major difference	0.0006271013	0.0	0.0	0.001440922190201729	0.0	0.0	-1.0	-18.990248	0.3176595384572245	0.7377114963492781	0.0	0.0	1.0	1.0
POU6F2-AS1	No major difference	0.00022616003	0.0	0.0010644255	0.001440922190201729	0.0	0.0020325203252032522	-1.0	-17.680698	0.31765953792821944	0.7377114963492781	-1.0	-19.707829	0.3178030685136361	0.8185146899095324
ENSG00000224138	No major difference	0.0013051833	0.0	0.0	0.001440922190201729	0.0	0.0	-1.0	-19.826382	0.31765954770809157	0.7377114963492781	0.0	0.0	1.0	1.0
LINC01991	No major difference	0.0004384367	0.0	0.0014238206	0.001440922190201729	0.0	0.0040650406504065045	-1.0	-18.546425	0.31765954745301367	0.7377114963492781	-1.3692938	-20.205557	0.17153344451515784	0.8185146899095324
LINC02636	No major difference	0.00046669543	0.0	0.0025370426	0.001440922190201729	0.0	0.006097560975609756	-1.0	-18.625298	0.3176595521455947	0.7377114963492781	-1.6885147	-21.004387	0.09194740256623754	0.6910167396103307
KRT224P	No major difference	0.00028986565	0.0	0.0	0.001440922190201729	0.0	0.0	-1.0	-18.010984	0.31765955607459184	0.7377114963492781	0.0	0.0	1.0	1.0
ENSG00000224272	No major difference	0.00045566357	0.0	0.0	0.001440922190201729	0.0	0.0	-1.0	-18.595158	0.31765954841631927	0.7377114963492781	0.0	0.0	1.0	1.0
ENSG00000224280	No major difference	0.00025761806	0.0	0.0	0.001440922190201729	0.0	0.0	-1.0	-17.854774	0.3176595399333283	0.7377114963492781	0.0	0.0	1.0	1.0
SLC25A5-AS1	No major difference	0.0007135928	0.0	0.0	0.001440922190201729	0.0	0.0	-1.0	-19.145262	0.317659538589216	0.7377114963492781	0.0	0.0	1.0	1.0
ENSG00000224302	No major difference	0.0004384367	0.0	0.0	0.001440922190201729	0.0	0.0	-1.0	-18.546425	0.31765954745301367	0.7377114963492781	0.0	0.0	1.0	1.0
LINC01527	No major difference	0.0012592721	0.0	0.003081776	0.001440922190201729	0.0	0.0040650406504065045	-1.0	-19.788145	0.3176595425920759	0.7377114963492781	-1.3495218	-21.091946	0.17779132043652557	0.8185146899095324
LINC01567	No major difference	0.0024401732	0.0	0.0014369178	0.001440922190201729	0.0	0.0020325203252032522	-1.0	-20.446308	0.31765955316266753	0.7377114963492781	-1.0	-20.05247	0.31780306577302125	0.8185146899095324
DPRXP1	No major difference	0.0005329839	0.0	0.0	0.001440922190201729	0.0	0.0	-1.0	-18.791082	0.3176595443936226	0.7377114963492781	0.0	0.0	1.0	1.0
LINC00297	No major difference	0.00033430132	0.0	0.0	0.001440922190201729	0.0	0.0	-1.0	-18.197891	0.31765955352394093	0.7377114963492781	0.0	0.0	1.0	1.0
PRR29	No major difference	0.0003023971	0.0	0.0	0.001440922190201729	0.0	0.0	-1.0	-18.066685	0.31765954079433767	0.7377114963492781	0.0	0.0	1.0	1.0
ENSG00000224384	No major difference	0.0011339147	0.0	0.0	0.001440922190201729	0.0	0.0	-1.0	-19.674541	0.31765955453558636	0.7377114963492781	0.0	0.0	1.0	1.0
ENSG00000224387	No major difference	0.0011534299	0.0	0.0	0.001440922190201729	0.0	0.0	-1.0	-19.693193	0.3176595384946745	0.7377114963492781	0.0	0.0	1.0	1.0
ADM5	No major difference	0.0007172335	0.0	0.0027235646	0.001440922190201729	0.0	0.0040650406504065045	-1.0	-19.151306	0.3176595539599017	0.7377114963492781	-1.2673113	-20.909842	0.20564471100236428	0.8185146899095324
SLC31A1P1	No major difference	0.0015316737	0.0	0.0	0.001440922190201729	0.0	0.0	-1.0	-19.993681	0.3176595488586227	0.7377114963492781	0.0	0.0	1.0	1.0
ENSG00000224431	No major difference	0.0004073566	0.0	0.0004589118	0.001440922190201729	0.0	0.0020325203252032522	-1.0	-18.452877	0.3176595466969198	0.7377114963492781	-1.0	-18.658815	0.3178030748750568	0.8185146899095324
GUSBP6	No major difference	0.00043086556	0.0	0.00089904695	0.001440922190201729	0.0	0.0020325203252032522	-1.0	-18.52433	0.3176595557335947	0.7377114963492781	-1.0	-19.506319	0.3178030673025647	0.8185146899095324
ENSG00000224478	No major difference	0.00051237346	0.0	0.0	0.001440922190201729	0.0	0.0	-1.0	-18.742138	0.31765955417726033	0.7377114963492781	0.0	0.0	1.0	1.0
ENSG00000224525	No major difference	0.00041028534	0.0	0.0	0.001440922190201729	0.0	0.0	-1.0	-18.462023	0.3176595368642125	0.7377114963492781	0.0	0.0	1.0	1.0
RPS5P2	No major difference	0.0006659375	0.0	0.0	0.001440922190201729	0.0	0.0	-1.0	-19.062708	0.3176595509536051	0.7377114963492781	0.0	0.0	1.0	1.0
TUBB8P6	No major difference	0.0020138673	0.0	0.0	0.001440922190201729	0.0	0.0	-1.0	-20.265966	0.31765954469931723	0.7377114963492781	0.0	0.0	1.0	1.0
ENSG00000224628	No major difference	0.00042846333	0.0	0.0	0.001440922190201729	0.0	0.0	-1.0	-18.51723	0.3176595339190814	0.7377114963492781	0.0	0.0	1.0	1.0
ENSG00000224645	No major difference	0.0011345843	0.0	0.0020099161	0.001440922190201729	0.0	0.0040650406504065045	-1.0	-19.675188	0.3176595501356349	0.7377114963492781	-1.4018605	-20.634714	0.16158874283227856	0.8185146899095324
ENSG00000224675	No major difference	0.0014369705	0.0	0.0018024789	0.001440922190201729	0.0	0.0020325203252032522	-1.0	-19.927656	0.3176595386612245	0.7377114963492781	-1.0	-20.300356	0.31780307208922315	0.8185146899095324
LINC01706	No major difference	0.0024463877	0.0	0.0	0.001440922190201729	0.0	0.0	-1.0	-20.448637	0.3176595401933884	0.7377114963492781	0.0	0.0	1.0	1.0
CEP57L1P1	No major difference	0.0006271013	0.0	0.0	0.001440922190201729	0.0	0.0	-1.0	-18.990248	0.3176595384572245	0.7377114963492781	0.0	0.0	1.0	1.0
FCF1P7	No major difference	0.0015096094	0.0	0.004536875	0.001440922190201729	0.0	0.0020325203252032522	-1.0	-19.978752	0.3176595374562648	0.7377114963492781	-1.0	-21.186941	0.3178030786508622	0.8185146899095324
ENSG00000224764	No major difference	0.0007313398	0.0	0.0023897944	0.001440922190201729	0.0	0.0020325203252032522	-1.0	-19.174395	0.3176595375424929	0.7377114963492781	-1.0	-20.592684	0.31780306986089313	0.8185146899095324
LINC02931	No major difference	0.0003356055	0.0	0.0	0.001440922190201729	0.0	0.0	-1.0	-18.202961	0.3176595492364466	0.7377114963492781	0.0	0.0	1.0	1.0
EIF4A2P4	No major difference	0.0025707795	0.0	0.0018323375	0.001440922190201729	0.0	0.0020325203252032522	-1.0	-20.493746	0.3176595574205211	0.7377114963492781	-1.0	-20.317883	0.3178030690341107	0.8185146899095324
LINC02670	No major difference	0.00025948536	0.0	0.0	0.001440922190201729	0.0	0.0	-1.0	-17.86438	0.317659545900848	0.7377114963492781	0.0	0.0	1.0	1.0
ENSG00000224814	No major difference	0.00076340244	0.0	0.000975127	0.001440922190201729	0.0	0.0040650406504065045	-1.0	-19.225008	0.3176595516507671	0.7377114963492781	-1.4152739	-19.7379	0.15762214634937427	0.8185146899095324
USP21P1	No major difference	0.00026028216	0.0	0.0	0.001440922190201729	0.0	0.0	-1.0	-17.868456	0.31765955355821446	0.7377114963492781	0.0	0.0	1.0	1.0
LINC01691	No major difference	0.00046091067	0.0	0.0	0.001440922190201729	0.0	0.0	-1.0	-18.609594	0.31765954397163654	0.7377114963492781	0.0	0.0	1.0	1.0
ARL14EPP1	No major difference	0.00049789983	0.0	0.0	0.001440922190201729	0.0	0.0	-1.0	-18.706423	0.317659549850718	0.7377114963492781	0.0	0.0	1.0	1.0
APOC4-APOC2	No major difference	0.0003883887	0.0	0.0	0.001440922190201729	0.0	0.0	-1.0	-18.391817	0.31765954917497774	0.7377114963492781	0.0	0.0	1.0	1.0
ENSG00000224969	No major difference	0.0006835494	0.0	0.0	0.001440922190201729	0.0	0.0	-1.0	-19.093987	0.3176595538987509	0.7377114963492781	0.0	0.0	1.0	1.0
RPL29P12	No major difference	0.001543983	0.0	0.0	0.001440922190201729	0.0	0.0	-1.0	-20.001894	0.3176595363031242	0.7377114963492781	0.0	0.0	1.0	1.0
ENSG00000225007	No major difference	0.00044510682	0.0	0.0	0.001440922190201729	0.0	0.0	-1.0	-18.565542	0.3176595510974059	0.7377114963492781	0.0	0.0	1.0	1.0
ENSG00000225017	No major difference	0.0008403103	0.0	0.0	0.001440922190201729	0.0	0.0	-1.0	-19.336966	0.3176595407247241	0.7377114963492781	0.0	0.0	1.0	1.0
KIF4CP	No major difference	0.00033420438	0.0	0.0	0.001440922190201729	0.0	0.0	-1.0	-18.197514	0.3176595455071824	0.7377114963492781	0.0	0.0	1.0	1.0
EIF4BP7	No major difference	0.00051237346	0.0	0.0	0.001440922190201729	0.0	0.0	-1.0	-18.742138	0.31765955417726033	0.7377114963492781	0.0	0.0	1.0	1.0
ENSG00000225050	No major difference	0.00019967051	0.0	0.0039154207	0.001440922190201729	0.0	0.006097560975609756	-1.0	-17.51278	0.317659540996034	0.7377114963492781	-1.5950433	-21.471409	0.11134599717872871	0.7376312570547859
LINC01802	No major difference	0.0012981279	0.0	0.0	0.001440922190201729	0.0	0.0	-1.0	-19.820612	0.3176595472184973	0.7377114963492781	0.0	0.0	1.0	1.0
ICMT-DT	No major difference	0.00051971944	0.0	0.0	0.001440922190201729	0.0	0.0	-1.0	-18.759832	0.3176595486224261	0.7377114963492781	0.0	0.0	1.0	1.0
SNORA71A	No major difference	0.000646081	0.0	0.0	0.001440922190201729	0.0	0.0	-1.0	-19.026283	0.3176595497019657	0.7377114963492781	0.0	0.0	1.0	1.0
SETP20	No major difference	0.0017977818	0.0	0.0	0.001440922190201729	0.0	0.0	-1.0	-20.155203	0.3176595423343667	0.7377114963492781	0.0	0.0	1.0	1.0
ATP6V1E1P1	No major difference	0.0013759104	0.0	0.0	0.001440922190201729	0.0	0.0	-1.0	-19.882202	0.3176595510554696	0.7377114963492781	0.0	0.0	1.0	1.0
OR52K3P	No major difference	0.0002633625	0.0	0.0	0.001440922190201729	0.0	0.0	-1.0	-17.88409	0.3176595444125621	0.7377114963492781	0.0	0.0	1.0	1.0
EEF1B2P5	No major difference	0.0002591004	0.0	0.0	0.001440922190201729	0.0	0.0	-1.0	-17.862406	0.3176595527191608	0.7377114963492781	0.0	0.0	1.0	1.0
ENSG00000225173	No major difference	0.0003121413	0.0	0.0	0.001440922190201729	0.0	0.0	-1.0	-18.108295	0.31765955344870406	0.7377114963492781	0.0	0.0	1.0	1.0
SSXP3	No major difference	0.00070694083	0.0	0.0	0.001440922190201729	0.0	0.0	-1.0	-19.134127	0.317659546441131	0.7377114963492781	0.0	0.0	1.0	1.0
ENSG00000225209	No major difference	0.0012603736	0.0	0.0007569203	0.001440922190201729	0.0	0.0020325203252032522	-1.0	-19.789082	0.317659537025294	0.7377114963492781	-1.0	-19.295876	0.31780307196019436	0.8185146899095324
LINC01795	No major difference	0.0009002949	0.0	0.004700009	0.001440922190201729	0.0	0.008130081300813009	-1.0	-19.416277	0.3176595430842628	0.7377114963492781	-1.96127	-21.810387	0.05041225464770191	0.5116665228915772
LINC02470	No major difference	0.00029012832	0.0	0.0	0.001440922190201729	0.0	0.0	-1.0	-18.012178	0.31765954370922206	0.7377114963492781	0.0	0.0	1.0	1.0
ENSG00000225236	No major difference	0.00058574066	0.0	0.0	0.001440922190201729	0.0	0.0	-1.0	-18.907215	0.31765955116430966	0.7377114963492781	0.0	0.0	1.0	1.0
PSLNR	No major difference	0.00027278566	0.0	0.0006853887	0.001440922190201729	0.0	0.0020325203252032522	-1.0	-17.930723	0.31765954361980014	0.7377114963492781	-1.0	-19.172306	0.3178030738135825	0.8185146899095324
PCDH9-AS3	No major difference	0.00030176382	0.0	0.0	0.001440922190201729	0.0	0.0	-1.0	-18.06393	0.31765953433017075	0.7377114963492781	0.0	0.0	1.0	1.0
LINC00705	No major difference	0.0010640003	0.0	0.0	0.001440922190201729	0.0	0.0	-1.0	-19.604422	0.317659555642961	0.7377114963492781	0.0	0.0	1.0	1.0
RPL23AP18	No major difference	0.0012234532	0.0	0.0	0.001440922190201729	0.0	0.0	-1.0	-19.757124	0.31765954182509054	0.7377114963492781	0.0	0.0	1.0	1.0
RPL7AP52	No major difference	0.00024403796	0.0	0.0037525739	0.001440922190201729	0.0	0.010162601626016262	-1.0	-17.782583	0.317659548524687	0.7377114963492781	-2.1132555	-21.580828	0.03508281595826631	0.41496150945616905
ENSG00000225356	No major difference	0.0009269361	0.0	0.0	0.001440922190201729	0.0	0.0	-1.0	-19.449533	0.3176595505727957	0.7377114963492781	0.0	0.0	1.0	1.0
SFTA1P	No major difference	0.00048336876	0.0	0.0	0.001440922190201729	0.0	0.0	-1.0	-18.669374	0.3176595388548166	0.7377114963492781	0.0	0.0	1.0	1.0
LRRC3B-AS1	No major difference	0.0015068466	0.0	0.0049694628	0.001440922190201729	0.0	0.0040650406504065045	-1.0	-19.976866	0.3176595399206267	0.7377114963492781	-1.1596795	-21.416183	0.24674293860605204	0.8185146899095324
ENSG00000225399	No major difference	0.00037956465	0.0	0.0029245897	0.001440922190201729	0.0	0.010162601626016262	-1.0	-18.362282	0.31765954809479974	0.7377114963492781	-2.062164	-21.262321	0.03971766889109667	0.4446370206111783
ELF2P4	No major difference	0.00072082155	0.0	0.0	0.001440922190201729	0.0	0.0	-1.0	-19.157228	0.31765955658428807	0.7377114963492781	0.0	0.0	1.0	1.0
LINC01867	No major difference	0.0008740808	0.0	0.003400285	0.001440922190201729	0.0	0.0020325203252032522	-1.0	-19.382404	0.31765954229331195	0.7377114963492781	-1.0	-20.931807	0.31780306900067856	0.8185146899095324
TPI1P4	No major difference	0.00024344014	0.0	0.0	0.001440922190201729	0.0	0.0	-1.0	-17.779306	0.3176595369758148	0.7377114963492781	0.0	0.0	1.0	1.0
ENSG00000225488	No major difference	0.00028231234	0.0	0.0003949901	0.001440922190201729	0.0	0.0020325203252032522	-1.0	-17.976137	0.31765954836703925	0.7377114963492781	-1.0	-18.461721	0.3178030582757257	0.8185146899095324
KCNMA1-AS2	No major difference	0.00029848207	0.0	0.0	0.001440922190201729	0.0	0.0	-1.0	-18.049555	0.3176595513570301	0.7377114963492781	0.0	0.0	1.0	1.0
ENSG00000225505	No major difference	0.00046594083	0.0	0.00053487375	0.001440922190201729	0.0	0.0020325203252032522	-1.0	-18.623262	0.31765954571352945	0.7377114963492781	-1.0	-18.857388	0.3178030754579407	0.8185146899095324
ENSG00000225527	No major difference	0.0009921998	0.0	0.002611219	0.001440922190201729	0.0	0.006097560975609756	-1.0	-19.52645	0.317659556926843	0.7377114963492781	-1.5354512	-20.985624	0.1253171356165008	0.7797973256136411
UBE2D3P2	No major difference	0.00053886394	0.0	0.0037485023	0.001440922190201729	0.0	0.0040650406504065045	-1.0	-18.804657	0.31765954695009185	0.7377114963492781	-1.254804	-21.230618	0.21014685358523594	0.8185146899095324
ENSG00000225582	No major difference	0.0037943965	0.0	0.0	0.001440922190201729	0.0	0.0	-1.0	-20.827436	0.3176595480187989	0.7377114963492781	0.0	0.0	1.0	1.0
ENSG00000225594	No major difference	0.0013344961	0.0	0.0021814876	0.001440922190201729	0.0	0.0040650406504065045	-1.0	-19.84995	0.3176595422694912	0.7377114963492781	-1.414663	-20.736738	0.1578011899310782	0.8185146899095324
CCDC13-AS2	No major difference	0.0020936027	0.0	0.0039953482	0.001440922190201729	0.0	0.006097560975609756	-1.0	-20.30315	0.3176595397848784	0.7377114963492781	-1.570909	-21.477806	0.11684795663327442	0.7548427560134434
ENSG00000225620	No major difference	0.0011866768	0.0	0.0	0.001440922190201729	0.0	0.0	-1.0	-19.724113	0.31765955255053613	0.7377114963492781	0.0	0.0	1.0	1.0
ENSG00000225632	No major difference	0.00088495144	0.0	0.0017986905	0.001440922190201729	0.0	0.0020325203252032522	-1.0	-19.396593	0.31765954369604754	0.7377114963492781	-1.0	-20.298105	0.3178030610517612	0.8185146899095324
HNRNPA3P15	No major difference	0.0006038437	0.0	0.0	0.001440922190201729	0.0	0.0	-1.0	-18.944355	0.3176595442088957	0.7377114963492781	0.0	0.0	1.0	1.0
LINC01729	No major difference	0.00077448116	0.0	0.0	0.001440922190201729	0.0	0.0	-1.0	-19.241926	0.317659536996245	0.7377114963492781	0.0	0.0	1.0	1.0
ENSG00000225656	No major difference	0.00077250897	0.0	0.0	0.001440922190201729	0.0	0.0	-1.0	-19.238935	0.31765953774366934	0.7377114963492781	0.0	0.0	1.0	1.0
RPL14P5	No major difference	0.0015477146	0.0	0.0	0.001440922190201729	0.0	0.0	-1.0	-20.004368	0.3176595395652723	0.7377114963492781	0.0	0.0	1.0	1.0
LRP8-DT	No major difference	0.00045798082	0.0	0.0	0.001440922190201729	0.0	0.0	-1.0	-18.601555	0.31765955359425574	0.7377114963492781	0.0	0.0	1.0	1.0
TSPY5P	No major difference	0.0016199236	0.0	0.0	0.001440922190201729	0.0	0.0	-1.0	-20.050848	0.3176595368209278	0.7377114963492781	0.0	0.0	1.0	1.0
HNRNPA1P35	No major difference	0.0018604547	0.0	0.0	0.001440922190201729	0.0	0.0	-1.0	-20.188967	0.31765953635542626	0.7377114963492781	0.0	0.0	1.0	1.0
ENSG00000225705	No major difference	0.00025597052	0.0	0.0	0.001440922190201729	0.0	0.0	-1.0	-17.846235	0.31765955159665504	0.7377114963492781	0.0	0.0	1.0	1.0
PDE4DIPP8	No major difference	0.00036550756	0.0	0.0	0.001440922190201729	0.0	0.0	-1.0	-18.313637	0.31765954523045914	0.7377114963492781	0.0	0.0	1.0	1.0
RPS17P17	No major difference	0.000712006	0.0	0.0	0.001440922190201729	0.0	0.0	-1.0	-19.142616	0.31765954898561505	0.7377114963492781	0.0	0.0	1.0	1.0
LINC00489	No major difference	0.0003332575	0.0	0.0	0.001440922190201729	0.0	0.0	-1.0	-18.193817	0.31765955214854946	0.7377114963492781	0.0	0.0	1.0	1.0
LINC02620	No major difference	0.00057094486	0.0	0.0018614535	0.001440922190201729	0.0	0.0040650406504065045	-1.0	-18.87588	0.3176595426247051	0.7377114963492781	-1.4103982	-20.546597	0.15905530782329705	0.8185146899095324
DDX39AP1	No major difference	0.00048022735	0.0	0.0	0.001440922190201729	0.0	0.0	-1.0	-18.661201	0.31765954888565273	0.7377114963492781	0.0	0.0	1.0	1.0
ENSG00000225779	No major difference	0.00026044683	0.0	0.004142375	0.001440922190201729	0.0	0.008130081300813009	-1.0	-17.869297	0.31765953837699074	0.7377114963492781	-1.8478519	-21.624449	0.06522500615602456	0.5814254713135794
MTND4P23	No major difference	0.00037956465	0.0	0.0	0.001440922190201729	0.0	0.0	-1.0	-18.362282	0.31765954809479974	0.7377114963492781	0.0	0.0	1.0	1.0
GTF3AP5	No major difference	0.0005413439	0.0	0.0	0.001440922190201729	0.0	0.0	-1.0	-18.810331	0.3176595452484301	0.7377114963492781	0.0	0.0	1.0	1.0
GS1-594A7.3	No major difference	0.00077250897	0.0	0.0013033145	0.001440922190201729	0.0	0.0040650406504065045	-1.0	-19.238935	0.31765953774366934	0.7377114963492781	-1.3103316	-20.07706	0.19069630288272724	0.8185146899095324
ENSG00000225836	No major difference	0.00075204717	0.0	0.0015765135	0.001440922190201729	0.0	0.0020325203252032522	-1.0	-19.207369	0.3176595476388428	0.7377114963492781	-1.0	-20.155214	0.317803064630249	0.8185146899095324
LINC02816	No major difference	0.0010355171	0.0	0.0	0.001440922190201729	0.0	0.0	-1.0	-19.57426	0.3176595378762878	0.7377114963492781	0.0	0.0	1.0	1.0
ENSG00000225864	No major difference	0.0008740808	0.0	0.0	0.001440922190201729	0.0	0.0	-1.0	-19.382404	0.31765954229331195	0.7377114963492781	0.0	0.0	1.0	1.0
RPS27P16	No major difference	0.0009347533	0.0	0.0008577845	0.001440922190201729	0.0	0.0020325203252032522	-1.0	-19.459078	0.3176595459739616	0.7377114963492781	-1.0	-19.449354	0.31780307146864956	0.8185146899095324
FAM133FP	No major difference	0.0028632332	0.0	0.0	0.001440922190201729	0.0	0.0	-1.0	-20.589705	0.31765954860628265	0.7377114963492781	0.0	0.0	1.0	1.0
ENSG00000225943	No major difference	0.00045566357	0.0	0.0	0.001440922190201729	0.0	0.0	-1.0	-18.595158	0.31765954841631927	0.7377114963492781	0.0	0.0	1.0	1.0
LINC02648	No major difference	0.0015649439	0.0	0.0	0.001440922190201729	0.0	0.0	-1.0	-20.015697	0.3176595583860332	0.7377114963492781	0.0	0.0	1.0	1.0
ENSG00000225956	No major difference	0.0003568848	0.0	0.0	0.001440922190201729	0.0	0.0	-1.0	-18.282768	0.3176595411240386	0.7377114963492781	0.0	0.0	1.0	1.0
ENSG00000225982	No major difference	0.00033164673	0.0	0.0	0.001440922190201729	0.0	0.0	-1.0	-18.187506	0.31765955372447474	0.7377114963492781	0.0	0.0	1.0	1.0
HMGB1P26	No major difference	0.000597645	0.0	0.0	0.001440922190201729	0.0	0.0	-1.0	-18.931782	0.3176595442371294	0.7377114963492781	0.0	0.0	1.0	1.0
ZP3P2	No major difference	0.00088495144	0.0	0.0	0.001440922190201729	0.0	0.0	-1.0	-19.396593	0.31765954369604754	0.7377114963492781	0.0	0.0	1.0	1.0
ENSG00000226078	No major difference	0.00025492895	0.0	0.0	0.001440922190201729	0.0	0.0	-1.0	-17.840807	0.31765955274726215	0.7377114963492781	0.0	0.0	1.0	1.0
ENSG00000226079	No major difference	0.0016576613	0.0	0.0027812272	0.001440922190201729	0.0	0.006097560975609756	-1.0	-20.074137	0.3176595508031083	0.7377114963492781	-1.6510098	-21.102394	0.09937598723645817	0.7101295548624079
SEC11B	No major difference	0.00025492895	0.0	0.0	0.001440922190201729	0.0	0.0	-1.0	-17.840807	0.31765955274726215	0.7377114963492781	0.0	0.0	1.0	1.0
ENSG00000226130	No major difference	0.0012565268	0.0	0.0008673936	0.001440922190201729	0.0	0.0020325203252032522	-1.0	-19.785805	0.31765953950850195	0.7377114963492781	-1.0	-19.462896	0.31780306503008265	0.8185146899095324
ENSG00000226134	No major difference	0.00022848208	0.0	0.00093106745	0.001440922190201729	0.0	0.0020325203252032522	-1.0	-17.694408	0.31765954945958086	0.7377114963492781	-1.0	-19.548504	0.31780307466708496	0.8185146899095324
LINC02654	No major difference	0.0002401437	0.0	0.0	0.001440922190201729	0.0	0.0	-1.0	-17.761086	0.31765953668693026	0.7377114963492781	0.0	0.0	1.0	1.0
CHP1P3	No major difference	0.0007206413	0.0	0.0	0.001440922190201729	0.0	0.0	-1.0	-19.15693	0.3176595426632172	0.7377114963492781	0.0	0.0	1.0	1.0
TRIM64FP	No major difference	0.00061988475	0.0	0.0013986033	0.001440922190201729	0.0	0.0020325203252032522	-1.0	-18.97622	0.3176595330060101	0.7377114963492781	-1.0	-20.022175	0.31780306117538876	0.8185146899095324
LINC01733	No major difference	0.00023100956	0.0	0.0006629224	0.001440922190201729	0.0	0.0020325203252032522	-1.0	-17.709164	0.3176595489364284	0.7377114963492781	-1.0	-19.130484	0.31780306811671055	0.8185146899095324
ENSG00000226276	No major difference	0.0018640648	0.0	0.0	0.001440922190201729	0.0	0.0	-1.0	-20.190868	0.31765955328038953	0.7377114963492781	0.0	0.0	1.0	1.0
ARPC3P1	No major difference	0.00051971944	0.0	0.0	0.001440922190201729	0.0	0.0	-1.0	-18.759832	0.3176595486224261	0.7377114963492781	0.0	0.0	1.0	1.0
ENSG00000226296	No major difference	0.0018520851	0.0	0.0	0.001440922190201729	0.0	0.0	-1.0	-20.18454	0.3176595561795179	0.7377114963492781	0.0	0.0	1.0	1.0
ENSG00000226323	No major difference	0.0006060024	0.0	0.0	0.001440922190201729	0.0	0.0	-1.0	-18.948698	0.3176595525809621	0.7377114963492781	0.0	0.0	1.0	1.0
CST12P	No major difference	0.00087794184	0.0	0.0	0.001440922190201729	0.0	0.0	-1.0	-19.387466	0.3176595510384779	0.7377114963492781	0.0	0.0	1.0	1.0
VN2R10P	No major difference	0.0003568848	0.0	0.0	0.001440922190201729	0.0	0.0	-1.0	-18.282768	0.3176595411240386	0.7377114963492781	0.0	0.0	1.0	1.0
LINC02089	No major difference	0.00048733305	0.0	0.0054164026	0.001440922190201729	0.0	0.006097560975609756	-1.0	-18.679605	0.3176595505306656	0.7377114963492781	-1.5827111	-21.800554	0.11413121725705086	0.7457348742766486
LINC02909	No major difference	0.00025819507	0.0	0.0	0.001440922190201729	0.0	0.0	-1.0	-17.85775	0.31765954663271884	0.7377114963492781	0.0	0.0	1.0	1.0
RBMX2P1	No major difference	0.0008362868	0.0	0.000400694	0.001440922190201729	0.0	0.0020325203252032522	-1.0	-19.33141	0.3176595431878894	0.7377114963492781	-1.0	-18.480667	0.3178030715687452	0.8185146899095324
TPI1P1	No major difference	0.0013768966	0.0	0.0	0.001440922190201729	0.0	0.0	-1.0	-19.882956	0.3176595430564112	0.7377114963492781	0.0	0.0	1.0	1.0
ENSG00000226432	No major difference	0.0004731704	0.0	0.0	0.001440922190201729	0.0	0.0	-1.0	-18.642622	0.3176595469266723	0.7377114963492781	0.0	0.0	1.0	1.0
RPL7AP51	No major difference	0.00085781945	0.0	0.0	0.001440922190201729	0.0	0.0	-1.0	-19.360786	0.3176595462847046	0.7377114963492781	0.0	0.0	1.0	1.0
RPL22P3	No major difference	0.0007204611	0.0	0.0	0.001440922190201729	0.0	0.0	-1.0	-19.156635	0.31765953849463957	0.7377114963492781	0.0	0.0	1.0	1.0
ENSG00000226487	No major difference	0.0016126718	0.0	0.0	0.001440922190201729	0.0	0.0	-1.0	-20.046297	0.31765954586255657	0.7377114963492781	0.0	0.0	1.0	1.0
LINC00323	No major difference	0.0012548855	0.0	0.0007299409	0.001440922190201729	0.0	0.0020325203252032522	-1.0	-19.784403	0.3176595434087499	0.7377114963492781	-1.0	-19.250875	0.3178030697005335	0.8185146899095324
UPK1A-AS1	No major difference	0.0011148333	0.0	0.0	0.001440922190201729	0.0	0.0	-1.0	-19.655928	0.31765954571797306	0.7377114963492781	0.0	0.0	1.0	1.0
ENSG00000226527	No major difference	0.00044878048	0.0	0.0017998216	0.001440922190201729	0.0	0.006097560975609756	-1.0	-18.575935	0.3176595397048238	0.7377114963492781	-1.6062809	-20.559565	0.10885509570754626	0.7320654605299781
SETP15	No major difference	0.00054991775	0.0	0.0	0.001440922190201729	0.0	0.0	-1.0	-18.829727	0.3176595384689187	0.7377114963492781	0.0	0.0	1.0	1.0
ENSG00000226545	No major difference	0.00059616135	0.0	0.0	0.001440922190201729	0.0	0.0	-1.0	-18.928751	0.31765955145262453	0.7377114963492781	0.0	0.0	1.0	1.0
SHANK2-AS1	No major difference	0.00036550756	0.0	0.002548592	0.001440922190201729	0.0	0.0040650406504065045	-1.0	-18.313637	0.31765954523045914	0.7377114963492781	-1.3480774	-20.882832	0.17825508407758553	0.8185146899095324
ENSG00000226655	No major difference	0.0003568848	0.0	0.0	0.001440922190201729	0.0	0.0	-1.0	-18.282768	0.3176595411240386	0.7377114963492781	0.0	0.0	1.0	1.0
TSPAN14-AS1	No major difference	0.00042846333	0.0	0.000436702	0.001440922190201729	0.0	0.0020325203252032522	-1.0	-18.51723	0.3176595339190814	0.7377114963492781	-1.0	-18.593908	0.3178030747558498	0.8185146899095324
ENSG00000226664	No major difference	0.0011467745	0.0	0.0	0.001440922190201729	0.0	0.0	-1.0	-19.686874	0.31765953677306086	0.7377114963492781	0.0	0.0	1.0	1.0
LINC02679	No major difference	0.0027238608	0.0	0.0051871683	0.001440922190201729	0.0	0.0040650406504065045	-1.0	-20.545609	0.31765954581076244	0.7377114963492781	-1.2693892	-21.551266	0.20490364413341483	0.8185146899095324
ENSG00000226681	No major difference	0.0016146295	0.0	0.0	0.001440922190201729	0.0	0.0	-1.0	-20.047527	0.3176595542772893	0.7377114963492781	0.0	0.0	1.0	1.0
ENSG00000226694	No major difference	0.0013344961	0.0	0.0	0.001440922190201729	0.0	0.0	-1.0	-19.84995	0.3176595422694912	0.7377114963492781	0.0	0.0	1.0	1.0
SDCBPP1	No major difference	0.00033420438	0.0	0.0	0.001440922190201729	0.0	0.0	-1.0	-18.197514	0.3176595455071824	0.7377114963492781	0.0	0.0	1.0	1.0
ENSG00000226706	No major difference	0.00046150116	0.0	0.0	0.001440922190201729	0.0	0.0	-1.0	-18.611206	0.31765953575525685	0.7377114963492781	0.0	0.0	1.0	1.0
PTPRD-DT	No major difference	0.00066127686	0.0	0.0027522277	0.001440922190201729	0.0	0.0020325203252032522	-1.0	-19.054272	0.317659546947188	0.7377114963492781	-1.0	-20.732042	0.3178030688100964	0.8185146899095324
ENSG00000226724	No major difference	0.0023175266	0.0	0.0013799228	0.001440922190201729	0.0	0.0040650406504065045	-1.0	-20.398745	0.31765954828254317	0.7377114963492781	-1.3956763	-20.17504	0.16344281731073296	0.8185146899095324
DAB1-AS1	No major difference	0.00024344014	0.0	0.00092639937	0.001440922190201729	0.0	0.0020325203252032522	-1.0	-17.779306	0.3176595369758148	0.7377114963492781	-1.0	-19.54246	0.31780307840732186	0.8185146899095324
AVPR1B-DT	No major difference	0.001178548	0.0	0.00467809	0.001440922190201729	0.0	0.006097560975609756	-1.0	-19.71665	0.3176595474704136	0.7377114963492781	-1.6711462	-21.697699	0.09533000320599225	0.6990047276299195
TBCAP1	No major difference	0.0008621823	0.0	0.0	0.001440922190201729	0.0	0.0	-1.0	-19.366632	0.317659545767507	0.7377114963492781	0.0	0.0	1.0	1.0
PGAM4	No major difference	0.0021790883	0.0	0.0	0.001440922190201729	0.0	0.0	-1.0	-20.341097	0.31765954798050244	0.7377114963492781	0.0	0.0	1.0	1.0
ENSG00000226810	No major difference	0.0002063693	0.0	0.0005979759	0.001440922190201729	0.0	0.0020325203252032522	-1.0	-17.557386	0.31765955823077846	0.7377114963492781	-1.0	-19.00008	0.317803068981918	0.8185146899095324
LINC01941	No major difference	0.00046669543	0.0	0.0027351852	0.001440922190201729	0.0	0.0040650406504065045	-1.0	-18.625298	0.3176595521455947	0.7377114963492781	-1.3907377	-20.984505	0.16493496468817648	0.8185146899095324
ENSG00000226842	No major difference	0.00065251766	0.0	0.00030046862	0.001440922190201729	0.0	0.0020325203252032522	-1.0	-19.038229	0.31765954722059986	0.7377114963492781	-1.0	-18.096464	0.3178030762161862	0.8185146899095324
GPR155-DT	No major difference	0.00045955097	0.0	0.00091627194	0.001440922190201729	0.0	0.0020325203252032522	-1.0	-18.605871	0.31765955772602367	0.7377114963492781	-1.0	-19.529222	0.31780306984383244	0.8185146899095324
ENSG00000226854	No major difference	0.00025948536	0.0	0.0	0.001440922190201729	0.0	0.0	-1.0	-17.86438	0.317659545900848	0.7377114963492781	0.0	0.0	1.0	1.0
GSTM3P2	No major difference	0.0012686965	0.0	0.0	0.001440922190201729	0.0	0.0	-1.0	-19.79613	0.31765954714164685	0.7377114963492781	0.0	0.0	1.0	1.0
CHCHD2P1	No major difference	0.00027590658	0.0	0.0	0.001440922190201729	0.0	0.0	-1.0	-17.945787	0.3176595452594078	0.7377114963492781	0.0	0.0	1.0	1.0
ENSG00000226918	No major difference	0.0013831747	0.0	0.00089204306	0.001440922190201729	0.0	0.0020325203252032522	-1.0	-19.887737	0.317659550033441	0.7377114963492781	-1.0	-19.496864	0.31780306212784776	0.8185146899095324
ENSG00000226919	No major difference	0.0002865226	0.0	0.0	0.001440922190201729	0.0	0.0	-1.0	-17.995684	0.31765954903569393	0.7377114963492781	0.0	0.0	1.0	1.0
RHEBP2	No major difference	0.0037943965	0.0	0.0	0.001440922190201729	0.0	0.0	-1.0	-20.827436	0.3176595480187989	0.7377114963492781	0.0	0.0	1.0	1.0
ENSG00000226984	No major difference	0.0004648886	0.0	0.0	0.001440922190201729	0.0	0.0	-1.0	-18.620417	0.3176595515740311	0.7377114963492781	0.0	0.0	1.0	1.0
LINC01247	No major difference	0.0030319246	0.0	0.0005954794	0.001440922190201729	0.0	0.0020325203252032522	-1.0	-20.639559	0.31765955663312995	0.7377114963492781	-1.0	-18.994757	0.31780305743300374	0.8185146899095324
RPS24P19	No major difference	0.0007026318	0.0	0.0	0.001440922190201729	0.0	0.0	-1.0	-19.126848	0.3176595475880773	0.7377114963492781	0.0	0.0	1.0	1.0
ENSG00000227048	No major difference	0.0012226747	0.0	0.0	0.001440922190201729	0.0	0.0	-1.0	-19.756437	0.3176595487677922	0.7377114963492781	0.0	0.0	1.0	1.0
ENSG00000227058	No major difference	0.0026103666	0.0	0.0	0.001440922190201729	0.0	0.0	-1.0	-20.507526	0.3176595425666358	0.7377114963492781	0.0	0.0	1.0	1.0
FOCAD-AS1	No major difference	0.0011898614	0.0	0.0	0.001440922190201729	0.0	0.0	-1.0	-19.72702	0.31765955215811265	0.7377114963492781	0.0	0.0	1.0	1.0
ENSG00000227075	No major difference	0.0010976364	0.0	0.0010396523	0.001440922190201729	0.0	0.0020325203252032522	-1.0	-19.638823	0.3176595373220528	0.7377114963492781	-1.0	-19.680038	0.31780306456585566	0.8185146899095324
ENSG00000227098	No major difference	0.00065251766	0.0	0.0	0.001440922190201729	0.0	0.0	-1.0	-19.038229	0.31765954722059986	0.7377114963492781	0.0	0.0	1.0	1.0
ENSG00000227101	No major difference	0.00084499177	0.0	0.0046743145	0.001440922190201729	0.0	0.008130081300813009	-1.0	-19.343391	0.317659546440084	0.7377114963492781	-1.9959607	-21.815643	0.04649007747079227	0.48919053428535914
ENSG00000227131	No major difference	0.0003736347	0.0	0.00037076257	0.001440922190201729	0.0	0.0020325203252032522	-1.0	-18.342007	0.31765953992382423	0.7377114963492781	-1.0	-18.37783	0.31780307355782744	0.8185146899095324
LINC01153	No major difference	0.0008362868	0.0	0.0	0.001440922190201729	0.0	0.0	-1.0	-19.33141	0.3176595431878894	0.7377114963492781	0.0	0.0	1.0	1.0
MKRN6P	No major difference	0.00040308337	0.0	0.0	0.001440922190201729	0.0	0.0	-1.0	-18.439398	0.3176595420740431	0.7377114963492781	0.0	0.0	1.0	1.0
ENSG00000227161	No major difference	0.001221638	0.0	0.0	0.001440922190201729	0.0	0.0	-1.0	-19.755524	0.3176595554223337	0.7377114963492781	0.0	0.0	1.0	1.0
STSP1	No major difference	0.00044510682	0.0	0.0015231103	0.001440922190201729	0.0	0.0040650406504065045	-1.0	-18.565542	0.3176595510974059	0.7377114963492781	-1.3918953	-20.296082	0.1645842848329833	0.8185146899095324
TRPS1-AS1	No major difference	0.00029012832	0.0	0.00082774204	0.001440922190201729	0.0	0.0020325203252032522	-1.0	-18.012178	0.31765954370922206	0.7377114963492781	-1.0	-19.405876	0.31780306720846435	0.8185146899095324
YAE1-DT	No major difference	0.00035071734	0.0	0.0006822828	0.001440922190201729	0.0	0.0020325203252032522	-1.0	-18.260185	0.31765953675078434	0.7377114963492781	-1.0	-19.166616	0.3178030720233345	0.8185146899095324
PGBP	No major difference	0.0009269361	0.0	0.0	0.001440922190201729	0.0	0.0	-1.0	-19.449533	0.3176595505727957	0.7377114963492781	0.0	0.0	1.0	1.0
LRRC2P1	No major difference	0.0009569465	0.0	0.0	0.001440922190201729	0.0	0.0	-1.0	-19.485672	0.31765953876827463	0.7377114963492781	0.0	0.0	1.0	1.0
RBMY2JP	No major difference	0.0002591004	0.0	0.0	0.001440922190201729	0.0	0.0	-1.0	-17.862406	0.3176595527191608	0.7377114963492781	0.0	0.0	1.0	1.0
ENSG00000227206	No major difference	0.0019341236	0.0	0.0	0.001440922190201729	0.0	0.0	-1.0	-20.22689	0.3176595400739815	0.7377114963492781	0.0	0.0	1.0	1.0
TRIM60P13	No major difference	0.0019091383	0.0	0.0	0.001440922190201729	0.0	0.0	-1.0	-20.214233	0.3176595487528291	0.7377114963492781	0.0	0.0	1.0	1.0
ENSG00000227294	No major difference	0.00023100956	0.0	0.0010283431	0.001440922190201729	0.0	0.0020325203252032522	-1.0	-17.709164	0.3176595489364284	0.7377114963492781	-1.0	-19.667095	0.31780306425850524	0.8185146899095324
RNF6P1	No major difference	0.00039947938	0.0	0.0049817236	0.001440922190201729	0.0	0.0040650406504065045	-1.0	-18.427908	0.31765954603492336	0.7377114963492781	-1.415652	-21.635223	0.15751137686332234	0.8185146899095324
ACNATP	No major difference	0.0009808865	0.0	0.0	0.001440922190201729	0.0	0.0	-1.0	-19.513552	0.3176595488268795	0.7377114963492781	0.0	0.0	1.0	1.0
ENSG00000227417	No major difference	0.001310823	0.0	0.0	0.001440922190201729	0.0	0.0	-1.0	-19.830965	0.3176595528019553	0.7377114963492781	0.0	0.0	1.0	1.0
ENSG00000227433	No major difference	0.00048336876	0.0	0.0	0.001440922190201729	0.0	0.0	-1.0	-18.669374	0.3176595388548166	0.7377114963492781	0.0	0.0	1.0	1.0
STK4-DT	No major difference	0.00039067905	0.0	0.0	0.001440922190201729	0.0	0.0	-1.0	-18.399363	0.3176595515846082	0.7377114963492781	0.0	0.0	1.0	1.0
ENSG00000227484	No major difference	0.00029012832	0.0	0.0	0.001440922190201729	0.0	0.0	-1.0	-18.012178	0.31765954370922206	0.7377114963492781	0.0	0.0	1.0	1.0
KIF1C-AS1	No major difference	0.0002401437	0.0	0.0	0.001440922190201729	0.0	0.0	-1.0	-17.761086	0.31765953668693026	0.7377114963492781	0.0	0.0	1.0	1.0
ENSG00000227498	No major difference	0.0003204542	0.0	0.0	0.001440922190201729	0.0	0.0	-1.0	-18.142694	0.3176595493880582	0.7377114963492781	0.0	0.0	1.0	1.0
LINC01839	No major difference	0.0009347533	0.0	0.0	0.001440922190201729	0.0	0.0	-1.0	-19.459078	0.3176595459739616	0.7377114963492781	0.0	0.0	1.0	1.0
ENSG00000227554	No major difference	0.00057973125	0.0	0.0	0.001440922190201729	0.0	0.0	-1.0	-18.894598	0.31765955088979486	0.7377114963492781	0.0	0.0	1.0	1.0
CERS6-AS1	No major difference	0.00057094486	0.0	0.006435352	0.001440922190201729	0.0	0.006097560975609756	-1.0	-18.87588	0.3176595426247051	0.7377114963492781	-1.5604398	-21.96758	0.11930024986810617	0.7622256058878292
LINC01132	No major difference	0.0015068466	0.0	0.0	0.001440922190201729	0.0	0.0	-1.0	-19.976866	0.3176595399206267	0.7377114963492781	0.0	0.0	1.0	1.0
ENSG00000227632	No major difference	0.0004731704	0.0	0.0006174589	0.001440922190201729	0.0	0.0020325203252032522	-1.0	-18.642622	0.3176595469266723	0.7377114963492781	-1.0	-19.040792	0.317803058172668	0.8185146899095324
ENSG00000227713	No major difference	0.0004648886	0.0	0.0	0.001440922190201729	0.0	0.0	-1.0	-18.620417	0.3176595515740311	0.7377114963492781	0.0	0.0	1.0	1.0
ENSG00000227723	No major difference	0.00024534683	0.0	0.0018054859	0.001440922190201729	0.0	0.0040650406504065045	-1.0	-17.789726	0.31765953699559063	0.7377114963492781	-1.4156545	-20.511814	0.1575106665771999	0.8185146899095324
RCC2-AS1	No major difference	0.0012392363	0.0	0.00034084104	0.001440922190201729	0.0	0.0020325203252032522	-1.0	-19.770926	0.31765954063960955	0.7377114963492781	-1.0	-18.265696	0.31780307484143816	0.8185146899095324
RPL7AP19	No major difference	0.00043329483	0.0	0.0	0.001440922190201729	0.0	0.0	-1.0	-18.531466	0.3176595515146521	0.7377114963492781	0.0	0.0	1.0	1.0
CDPF1P1	No major difference	0.0005208937	0.0	0.0064696516	0.001440922190201729	0.0	0.0040650406504065045	-1.0	-18.762636	0.3176595393553042	0.7377114963492781	-1.3594382	-21.832977	0.17463176500371208	0.8185146899095324
SEPTIN2P1	No major difference	0.00039662045	0.0	0.0	0.001440922190201729	0.0	0.0	-1.0	-18.418713	0.3176595472406175	0.7377114963492781	0.0	0.0	1.0	1.0
ENSG00000227851	No major difference	0.0006108191	0.0	0.0	0.001440922190201729	0.0	0.0	-1.0	-18.958328	0.3176595527229562	0.7377114963492781	0.0	0.0	1.0	1.0
ENSG00000227912	No major difference	0.0003883887	0.0	0.0	0.001440922190201729	0.0	0.0	-1.0	-18.391817	0.31765954917497774	0.7377114963492781	0.0	0.0	1.0	1.0
KRT8P44	No major difference	0.0006371534	0.0	0.0	0.001440922190201729	0.0	0.0	-1.0	-19.009487	0.31765953268700725	0.7377114963492781	0.0	0.0	1.0	1.0
ENSG00000227920	No major difference	0.001619696	0.0	0.0	0.001440922190201729	0.0	0.0	-1.0	-20.050707	0.31765954733705865	0.7377114963492781	0.0	0.0	1.0	1.0
ENSG00000227930	No major difference	0.0011548164	0.0	0.00097412907	0.001440922190201729	0.0	0.0020325203252032522	-1.0	-19.694504	0.31765954217660874	0.7377114963492781	-1.0	-19.602682	0.3178030744307148	0.8185146899095324
ENSG00000227933	No major difference	0.0002633625	0.0	0.0	0.001440922190201729	0.0	0.0	-1.0	-17.88409	0.3176595444125621	0.7377114963492781	0.0	0.0	1.0	1.0
MTND2P30	No major difference	0.002905085	0.0	0.0	0.001440922190201729	0.0	0.0	-1.0	-20.602415	0.31765954092079807	0.7377114963492781	0.0	0.0	1.0	1.0
ENSG00000227938	No major difference	0.00047700806	0.0	0.0	0.001440922190201729	0.0	0.0	-1.0	-18.652763	0.3176595532716872	0.7377114963492781	0.0	0.0	1.0	1.0
LINC01696	No major difference	0.00094634085	0.0	0.0	0.001440922190201729	0.0	0.0	-1.0	-19.473055	0.31765954830194093	0.7377114963492781	0.0	0.0	1.0	1.0
ENSG00000227992	No major difference	0.0005647907	0.0	0.01002698	0.001440922190201729	0.0	0.006097560975609756	-1.0	-18.862574	0.31765954480340763	0.7377114963492781	-1.3953587	-22.20751	0.16353847516572625	0.8185146899095324
HNRNPA1P46	No major difference	0.0018338176	0.0	0.0	0.001440922190201729	0.0	0.0	-1.0	-20.174791	0.31765955655581574	0.7377114963492781	0.0	0.0	1.0	1.0
EIF3JP1	No major difference	0.00027590658	0.0	0.0	0.001440922190201729	0.0	0.0	-1.0	-17.945787	0.3176595452594078	0.7377114963492781	0.0	0.0	1.0	1.0
ENSG00000228048	No major difference	0.0005382098	0.0	0.0	0.001440922190201729	0.0	0.0	-1.0	-18.803154	0.3176595486304592	0.7377114963492781	0.0	0.0	1.0	1.0
LINC01736	No major difference	0.00081201585	0.0	0.0	0.001440922190201729	0.0	0.0	-1.0	-19.297218	0.3176595395368544	0.7377114963492781	0.0	0.0	1.0	1.0
LINC01740	No major difference	0.0006970237	0.0	0.0019543464	0.001440922190201729	0.0	0.0020325203252032522	-1.0	-19.117298	0.31765954231484744	0.7377114963492781	-1.0	-20.386068	0.3178030623243122	0.8185146899095324
MTCO3P29	No major difference	0.0002746968	0.0	0.0	0.001440922190201729	0.0	0.0	-1.0	-17.93997	0.3176595457539755	0.7377114963492781	0.0	0.0	1.0	1.0
ENSG00000228076	No major difference	0.0021283934	0.0	0.0	0.001440922190201729	0.0	0.0	-1.0	-20.318823	0.31765955074101526	0.7377114963492781	0.0	0.0	1.0	1.0
HNRNPA1P21	No major difference	0.001766377	0.0	0.0	0.001440922190201729	0.0	0.0	-1.0	-20.13773	0.3176595523502866	0.7377114963492781	0.0	0.0	1.0	1.0
SNX19P1	No major difference	0.00022616003	0.0	0.0006833149	0.001440922190201729	0.0	0.0020325203252032522	-1.0	-17.680698	0.31765953792821944	0.7377114963492781	-1.0	-19.16851	0.31780306891463955	0.8185146899095324
OR2M3	No major difference	0.00079477223	0.0	0.002651208	0.001440922190201729	0.0	0.008130081300813009	-1.0	-19.272196	0.31765954765368615	0.7377114963492781	-1.9107283	-21.111547	0.05662160485877271	0.5414017108604975
NPM1P30	No major difference	0.0014150967	0.0	0.0	0.001440922190201729	0.0	0.0	-1.0	-19.911648	0.3176595442043853	0.7377114963492781	0.0	0.0	1.0	1.0
LINC02048	No major difference	0.00045819927	0.0	0.0	0.001440922190201729	0.0	0.0	-1.0	-18.602158	0.3176595431391138	0.7377114963492781	0.0	0.0	1.0	1.0
ARMCX3-AS1	No major difference	0.00025503046	0.0	0.0	0.001440922190201729	0.0	0.0	-1.0	-17.841337	0.31765955401018287	0.7377114963492781	0.0	0.0	1.0	1.0
KATNBL1P6	No major difference	0.0006835494	0.0	0.0013733244	0.001440922190201729	0.0	0.0020325203252032522	-1.0	-19.093987	0.3176595538987509	0.7377114963492781	-1.0	-20.001644	0.3178030709380428	0.8185146899095324
IDH3B-DT	No major difference	0.00051971944	0.0	0.0025428324	0.001440922190201729	0.0	0.0040650406504065045	-1.0	-18.759832	0.3176595486224261	0.7377114963492781	-1.354567	-20.88372	0.17617850869541085	0.8185146899095324
GAPDHP45	No major difference	0.000401399	0.0	0.0	0.001440922190201729	0.0	0.0	-1.0	-18.434042	0.3176595516559623	0.7377114963492781	0.0	0.0	1.0	1.0
FKTN-AS1	No major difference	0.0025702068	0.0	0.0	0.001440922190201729	0.0	0.0	-1.0	-20.493546	0.317659534579413	0.7377114963492781	0.0	0.0	1.0	1.0
SPATA2P1	No major difference	0.00075728405	0.0	0.0	0.001440922190201729	0.0	0.0	-1.0	-19.215542	0.3176595410841302	0.7377114963492781	0.0	0.0	1.0	1.0
AMD1P1	No major difference	0.0004648886	0.0	0.0	0.001440922190201729	0.0	0.0	-1.0	-18.620417	0.3176595515740311	0.7377114963492781	0.0	0.0	1.0	1.0
ENSG00000228343	No major difference	0.00048733305	0.0	0.0	0.001440922190201729	0.0	0.0	-1.0	-18.679605	0.3176595505306656	0.7377114963492781	0.0	0.0	1.0	1.0
EFCAB14P1	No major difference	0.00025761806	0.0	0.0010245849	0.001440922190201729	0.0	0.0020325203252032522	-1.0	-17.854774	0.3176595399333283	0.7377114963492781	-1.0	-19.662758	0.31780306738496716	0.8185146899095324
ENSG00000228366	No major difference	0.00033430132	0.0	0.0	0.001440922190201729	0.0	0.0	-1.0	-18.197891	0.31765955352394093	0.7377114963492781	0.0	0.0	1.0	1.0
LINC01635	No major difference	0.0007026318	0.0	0.00046775682	0.001440922190201729	0.0	0.0020325203252032522	-1.0	-19.126848	0.3176595475880773	0.7377114963492781	-1.0	-18.68372	0.3178030659409202	0.8185146899095324
ENSG00000228464	No major difference	0.00059795496	0.0	0.0	0.001440922190201729	0.0	0.0	-1.0	-18.932415	0.31765954416107983	0.7377114963492781	0.0	0.0	1.0	1.0
ENSG00000228467	No major difference	0.0013344961	0.0	0.0	0.001440922190201729	0.0	0.0	-1.0	-19.84995	0.3176595422694912	0.7377114963492781	0.0	0.0	1.0	1.0
DAP3P2	No major difference	0.0008833239	0.0	0.0	0.001440922190201729	0.0	0.0	-1.0	-19.394482	0.3176595515694242	0.7377114963492781	0.0	0.0	1.0	1.0
ENSG00000228522	No major difference	0.0003175061	0.0	0.0	0.001440922190201729	0.0	0.0	-1.0	-18.130608	0.31765954506741073	0.7377114963492781	0.0	0.0	1.0	1.0
ENSG00000228530	No major difference	0.00077448116	0.0	0.0	0.001440922190201729	0.0	0.0	-1.0	-19.241926	0.317659536996245	0.7377114963492781	0.0	0.0	1.0	1.0
ENSG00000228553	No major difference	0.00041609065	0.0	0.0	0.001440922190201729	0.0	0.0	-1.0	-18.479944	0.31765953322614343	0.7377114963492781	0.0	0.0	1.0	1.0
ENSG00000228554	No major difference	0.00039038804	0.0	0.0	0.001440922190201729	0.0	0.0	-1.0	-18.398407	0.317659553310997	0.7377114963492781	0.0	0.0	1.0	1.0
ENSG00000228620	No major difference	0.0009540161	0.0	0.0017139412	0.001440922190201729	0.0	0.0040650406504065045	-1.0	-19.482203	0.31765953242006584	0.7377114963492781	-1.3116958	-20.408854	0.19023576294399475	0.8185146899095324
ENSG00000228634	No major difference	0.0013803589	0.0	0.0005954794	0.001440922190201729	0.0	0.0020325203252032522	-1.0	-19.885595	0.3176595434016782	0.7377114963492781	-1.0	-18.994757	0.31780305743300374	0.8185146899095324
MYO5BP3	No major difference	0.0019772518	0.0	0.0	0.001440922190201729	0.0	0.0	-1.0	-20.248268	0.31765954919791556	0.7377114963492781	0.0	0.0	1.0	1.0
ENSG00000228683	No major difference	0.00027590658	0.0	0.0	0.001440922190201729	0.0	0.0	-1.0	-17.945787	0.3176595452594078	0.7377114963492781	0.0	0.0	1.0	1.0
SRGAP3-AS2	No major difference	0.00023100956	0.0	0.0	0.001440922190201729	0.0	0.0	-1.0	-17.709164	0.3176595489364284	0.7377114963492781	0.0	0.0	1.0	1.0
MTND2P12	No major difference	0.00081133004	0.0	0.0	0.001440922190201729	0.0	0.0	-1.0	-19.296236	0.31765953989561646	0.7377114963492781	0.0	0.0	1.0	1.0
ENSG00000228729	No major difference	0.000666515	0.0	0.0	0.001440922190201729	0.0	0.0	-1.0	-19.06375	0.31765954190221046	0.7377114963492781	0.0	0.0	1.0	1.0
LINC02013	No major difference	0.0016897358	0.0	0.0	0.001440922190201729	0.0	0.0	-1.0	-20.093424	0.3176595471998969	0.7377114963492781	0.0	0.0	1.0	1.0
RPS3AP30	No major difference	0.00044510682	0.0	0.0	0.001440922190201729	0.0	0.0	-1.0	-18.565542	0.3176595510974059	0.7377114963492781	0.0	0.0	1.0	1.0
ENSG00000228778	No major difference	0.0006038437	0.0	0.0022901637	0.001440922190201729	0.0	0.0020325203252032522	-1.0	-18.944355	0.3176595442088957	0.7377114963492781	-1.0	-20.54973	0.31780308149430553	0.8185146899095324
NLGN4Y-AS1	No major difference	0.0016140264	0.0	0.001536587	0.001440922190201729	0.0	0.0020325203252032522	-1.0	-20.04715	0.3176595403189724	0.7377114963492781	-1.0	-20.126972	0.31780306331327385	0.8185146899095324
ENSG00000228802	No major difference	0.00041609065	0.0	0.0	0.001440922190201729	0.0	0.0	-1.0	-18.479944	0.31765953322614343	0.7377114963492781	0.0	0.0	1.0	1.0
AK3P5	No major difference	0.0003486172	0.0	0.0031571486	0.001440922190201729	0.0	0.0040650406504065045	-1.0	-18.252396	0.31765953955889836	0.7377114963492781	-1.3997003	-21.148117	0.16223456105735334	0.8185146899095324
ENSG00000228826	No major difference	0.0008853592	0.0	0.0025936533	0.001440922190201729	0.0	0.0040650406504065045	-1.0	-19.397121	0.31765955193533396	0.7377114963492781	-1.3557326	-20.906466	0.17580751660956045	0.8185146899095324
ENSG00000228873	No major difference	0.00024534683	0.0	0.0	0.001440922190201729	0.0	0.0	-1.0	-17.789726	0.31765953699559063	0.7377114963492781	0.0	0.0	1.0	1.0
ENSG00000228925	No major difference	0.0012234532	0.0	0.0036779772	0.001440922190201729	0.0	0.006097560975609756	-1.0	-19.757124	0.31765954182509054	0.7377114963492781	-1.7031636	-21.44609	0.08917028053189624	0.6805225389973801
UBE3AP2	No major difference	0.0012570748	0.0	0.0	0.001440922190201729	0.0	0.0	-1.0	-19.786272	0.3176595401530935	0.7377114963492781	0.0	0.0	1.0	1.0
ENSG00000228957	No major difference	0.0027670134	0.0	0.0	0.001440922190201729	0.0	0.0	-1.0	-20.559563	0.3176595573350596	0.7377114963492781	0.0	0.0	1.0	1.0
ENSG00000228968	No major difference	0.00019498267	0.0	0.0	0.001440922190201729	0.0	0.0	-1.0	-17.48061	0.3176595389981916	0.7377114963492781	0.0	0.0	1.0	1.0
SLC47A1P1	No major difference	0.002819809	0.0	0.005756922	0.001440922190201729	0.0	0.0040650406504065045	-1.0	-20.576263	0.3176595424900168	0.7377114963492781	-1.1020164	-21.487217	0.27099440949460096	0.8185146899095324
TMPRSS11GP	No major difference	0.00045533953	0.0	0.0048741493	0.001440922190201729	0.0	0.0020325203252032522	-1.0	-18.59426	0.3176595537879891	0.7377114963492781	-1.0	-21.247307	0.31780306763970795	0.8185146899095324
MTCO1P25	No major difference	0.00037206695	0.0	0.0	0.001440922190201729	0.0	0.0	-1.0	-18.336586	0.31765954435091304	0.7377114963492781	0.0	0.0	1.0	1.0
ABHD17AP4	No major difference	0.00036550756	0.0	0.0	0.001440922190201729	0.0	0.0	-1.0	-18.313637	0.31765954523045914	0.7377114963492781	0.0	0.0	1.0	1.0
MED4-AS1	No major difference	0.0003204542	0.0	0.0012136261	0.001440922190201729	0.0	0.0020325203252032522	-1.0	-18.142694	0.3176595493880582	0.7377114963492781	-1.0	-19.860699	0.31780306657964263	0.8185146899095324
ACTBP1	No major difference	0.00025597052	0.0	0.0	0.001440922190201729	0.0	0.0	-1.0	-17.846235	0.31765955159665504	0.7377114963492781	0.0	0.0	1.0	1.0
TCP1P1	No major difference	0.0007135928	0.0	0.0	0.001440922190201729	0.0	0.0	-1.0	-19.145262	0.317659538589216	0.7377114963492781	0.0	0.0	1.0	1.0
ENSG00000229177	No major difference	0.0005746449	0.0	0.0	0.001440922190201729	0.0	0.0	-1.0	-18.883802	0.31765955277036556	0.7377114963492781	0.0	0.0	1.0	1.0
ENSG00000229188	No major difference	0.00042700316	0.0	0.0009685586	0.001440922190201729	0.0	0.0020325203252032522	-1.0	-18.512892	0.3176595372308546	0.7377114963492781	-1.0	-19.59583	0.31780307330756113	0.8185146899095324
ENSG00000229190	No major difference	0.002392565	0.0	0.001333715	0.001440922190201729	0.0	0.006097560975609756	-1.0	-20.428211	0.31765954041216443	0.7377114963492781	-1.7048887	-20.197718	0.08884773017412377	0.6798722130765995
LINC03008	No major difference	0.0003883887	0.0	0.0	0.001440922190201729	0.0	0.0	-1.0	-18.391817	0.31765954917497774	0.7377114963492781	0.0	0.0	1.0	1.0
CYCSP11	No major difference	0.00060695957	0.0	0.0	0.001440922190201729	0.0	0.0	-1.0	-18.950619	0.3176595474275362	0.7377114963492781	0.0	0.0	1.0	1.0
ENSG00000229224	No major difference	0.00086920353	0.0	0.0005979759	0.001440922190201729	0.0	0.0020325203252032522	-1.0	-19.375969	0.3176595401150431	0.7377114963492781	-1.0	-19.00008	0.317803068981918	0.8185146899095324
HNRNPA1P8	No major difference	0.0011062743	0.0	0.0	0.001440922190201729	0.0	0.0	-1.0	-19.647455	0.31765953919901146	0.7377114963492781	0.0	0.0	1.0	1.0
LRRC37A12P	No major difference	0.0003121413	0.0	0.0	0.001440922190201729	0.0	0.0	-1.0	-18.108295	0.31765955344870406	0.7377114963492781	0.0	0.0	1.0	1.0
LINC02829	No major difference	0.001737097	0.0	0.0	0.001440922190201729	0.0	0.0	-1.0	-20.121088	0.3176595478560673	0.7377114963492781	0.0	0.0	1.0	1.0
ENSG00000229283	No major difference	0.0013372826	0.0	0.0	0.001440922190201729	0.0	0.0	-1.0	-19.85216	0.31765954218200926	0.7377114963492781	0.0	0.0	1.0	1.0
HMGB1P45	No major difference	0.00025492895	0.0	0.0	0.001440922190201729	0.0	0.0	-1.0	-17.840807	0.31765955274726215	0.7377114963492781	0.0	0.0	1.0	1.0
MTCO2P12	No major difference	0.00025812568	0.0	0.0006224223	0.001440922190201729	0.0	0.0020325203252032522	-1.0	-17.857393	0.31765954154069015	0.7377114963492781	-1.0	-19.050936	0.3178030604972339	0.8185146899095324
ENSG00000229345	No major difference	0.0031530021	0.0	0.0004589118	0.001440922190201729	0.0	0.0020325203252032522	-1.0	-20.67321	0.317659542536969	0.7377114963492781	-1.0	-18.658815	0.3178030748750568	0.8185146899095324
ENSG00000229379	No major difference	0.0015159623	0.0	0.0	0.001440922190201729	0.0	0.0	-1.0	-19.983078	0.31765953752541326	0.7377114963492781	0.0	0.0	1.0	1.0
PRKAR1B-AS2	No major difference	0.00035035494	0.0	0.0	0.001440922190201729	0.0	0.0	-1.0	-18.258844	0.3176595373216754	0.7377114963492781	0.0	0.0	1.0	1.0
CPVL-AS1	No major difference	0.0014355389	0.0	0.0	0.001440922190201729	0.0	0.0	-1.0	-19.926619	0.3176595453559344	0.7377114963492781	0.0	0.0	1.0	1.0
ENSG00000229458	No major difference	0.00039662045	0.0	0.0	0.001440922190201729	0.0	0.0	-1.0	-18.418713	0.3176595472406175	0.7377114963492781	0.0	0.0	1.0	1.0
ENSG00000229486	No major difference	0.00058520545	0.0	0.0	0.001440922190201729	0.0	0.0	-1.0	-18.906097	0.31765954343973835	0.7377114963492781	0.0	0.0	1.0	1.0
LINC01523	No major difference	0.0007513608	0.0	0.0	0.001440922190201729	0.0	0.0	-1.0	-19.206293	0.31765955455463907	0.7377114963492781	0.0	0.0	1.0	1.0
NKX1-2	No major difference	0.0003486172	0.0	0.0	0.001440922190201729	0.0	0.0	-1.0	-18.252396	0.31765953955889836	0.7377114963492781	0.0	0.0	1.0	1.0
LINC00428	No major difference	0.0003023971	0.0	0.0	0.001440922190201729	0.0	0.0	-1.0	-18.066685	0.31765954079433767	0.7377114963492781	0.0	0.0	1.0	1.0
LINC00379	No major difference	0.00045798082	0.0	0.0	0.001440922190201729	0.0	0.0	-1.0	-18.601555	0.31765955359425574	0.7377114963492781	0.0	0.0	1.0	1.0
LINC00411	No major difference	0.002016686	0.0	0.00044077428	0.001440922190201729	0.0	0.0020325203252032522	-1.0	-20.267311	0.31765954224432713	0.7377114963492781	-1.0	-18.606075	0.31780307894228116	0.8185146899095324
PABPC1P9	No major difference	0.0011146177	0.0	0.0	0.001440922190201729	0.0	0.0	-1.0	-19.655716	0.31765955246072775	0.7377114963492781	0.0	0.0	1.0	1.0
MAST4-AS1	No major difference	0.0025357185	0.0	0.004149716	0.001440922190201729	0.0	0.0040650406504065045	-1.0	-20.481316	0.31765953414277165	0.7377114963492781	-1.3075886	-21.370314	0.19162482522613972	0.8185146899095324
ENSG00000229673	No major difference	0.0004384367	0.0	0.0	0.001440922190201729	0.0	0.0	-1.0	-18.546425	0.31765954745301367	0.7377114963492781	0.0	0.0	1.0	1.0
ENSG00000229682	No major difference	0.0011146177	0.0	0.0	0.001440922190201729	0.0	0.0	-1.0	-19.655716	0.31765955246072775	0.7377114963492781	0.0	0.0	1.0	1.0
LINC01159	No major difference	0.0012289315	0.0	0.0	0.001440922190201729	0.0	0.0	-1.0	-19.761938	0.3176595431948657	0.7377114963492781	0.0	0.0	1.0	1.0
ENSG00000229770	No major difference	0.00033430132	0.0	0.0	0.001440922190201729	0.0	0.0	-1.0	-18.197891	0.31765955352394093	0.7377114963492781	0.0	0.0	1.0	1.0
ENSG00000229774	No major difference	0.00027580094	0.0	0.0012711197	0.001440922190201729	0.0	0.0020325203252032522	-1.0	-17.94528	0.317659543615913	0.7377114963492781	-1.0	-19.913834	0.3178030620609422	0.8185146899095324
ENSG00000229779	No major difference	0.00030176382	0.0	0.0	0.001440922190201729	0.0	0.0	-1.0	-18.06393	0.31765953433017075	0.7377114963492781	0.0	0.0	1.0	1.0
MTCYBP32	No major difference	0.0021158915	0.0	0.0	0.001440922190201729	0.0	0.0	-1.0	-20.313229	0.317659551514158	0.7377114963492781	0.0	0.0	1.0	1.0
RPS15AP39	No major difference	0.00077302696	0.0	0.0	0.001440922190201729	0.0	0.0	-1.0	-19.239721	0.31765953989893536	0.7377114963492781	0.0	0.0	1.0	1.0
ENSG00000229830	No major difference	0.00019285578	0.0	0.0	0.001440922190201729	0.0	0.0	-1.0	-17.465744	0.3176595474515725	0.7377114963492781	0.0	0.0	1.0	1.0
KHSRPP1	No major difference	0.000589274	0.0	0.0	0.001440922190201729	0.0	0.0	-1.0	-18.914566	0.317659547122092	0.7377114963492781	0.0	0.0	1.0	1.0
ENSG00000229853	No major difference	0.0016764656	0.0	0.0	0.001440922190201729	0.0	0.0	-1.0	-20.085499	0.3176595567893295	0.7377114963492781	0.0	0.0	1.0	1.0
ENSG00000229857	No major difference	0.002703419	0.0	0.0	0.001440922190201729	0.0	0.0	-1.0	-20.538898	0.3176595432812592	0.7377114963492781	0.0	0.0	1.0	1.0
ENSG00000229886	No major difference	0.00036331877	0.0	0.003087418	0.001440922190201729	0.0	0.006097560975609756	-1.0	-18.305876	0.3176595539086163	0.7377114963492781	-1.4827712	-21.15362	0.13877676807246128	0.8185146899095324
ENSG00000229896	No major difference	0.00036074917	0.0	0.0	0.001440922190201729	0.0	0.0	-1.0	-18.296701	0.31765953703423344	0.7377114963492781	0.0	0.0	1.0	1.0
ENSG00000229913	No major difference	0.00029848207	0.0	0.0	0.001440922190201729	0.0	0.0	-1.0	-18.049555	0.3176595513570301	0.7377114963492781	0.0	0.0	1.0	1.0
KIF25-AS1	No major difference	0.001213536	0.0	0.0	0.001440922190201729	0.0	0.0	-1.0	-19.74834	0.3176595482844295	0.7377114963492781	0.0	0.0	1.0	1.0
FAM90A26	No major difference	0.00097408966	0.0	0.0	0.001440922190201729	0.0	0.0	-1.0	-19.505718	0.31765955090568326	0.7377114963492781	0.0	0.0	1.0	1.0
ENSG00000229925	No major difference	0.0006371534	0.0	0.0013643366	0.001440922190201729	0.0	0.0020325203252032522	-1.0	-19.009487	0.31765953268700725	0.7377114963492781	-1.0	-19.994236	0.31780308193411577	0.8185146899095324
ENSG00000229961	No major difference	0.0006834684	0.0	0.0	0.001440922190201729	0.0	0.0	-1.0	-19.093845	0.3176595571881264	0.7377114963492781	0.0	0.0	1.0	1.0
MAGEA4-AS1	No major difference	0.00075048045	0.0	0.0	0.001440922190201729	0.0	0.0	-1.0	-19.20491	0.3176595523231537	0.7377114963492781	0.0	0.0	1.0	1.0
ENSG00000229969	No major difference	0.0042567863	0.0	0.00053487375	0.001440922190201729	0.0	0.0020325203252032522	-1.0	-20.919193	0.3176595436370702	0.7377114963492781	-1.0	-18.857388	0.3178030754579407	0.8185146899095324
BIRC6-AS1	No major difference	0.0017905214	0.0	0.0	0.001440922190201729	0.0	0.0	-1.0	-20.151196	0.31765954385979356	0.7377114963492781	0.0	0.0	1.0	1.0
DDX6P1	No major difference	0.0015292354	0.0	0.0008139033	0.001440922190201729	0.0	0.0020325203252032522	-1.0	-19.992044	0.31765953543860337	0.7377114963492781	-1.0	-19.385242	0.3178030610478627	0.8185146899095324
TRPM2-AS	No major difference	0.0057207826	0.0	0.0	0.001440922190201729	0.0	0.0	-1.0	-21.14142	0.3176595390222365	0.7377114963492781	0.0	0.0	1.0	1.0
ENSG00000230065	No major difference	0.0016912231	0.0	0.0	0.001440922190201729	0.0	0.0	-1.0	-20.094307	0.31765954637914	0.7377114963492781	0.0	0.0	1.0	1.0
STK24P1	No major difference	0.0004925808	0.0	0.0	0.001440922190201729	0.0	0.0	-1.0	-18.693005	0.31765955500154447	0.7377114963492781	0.0	0.0	1.0	1.0
ENSG00000230107	No major difference	0.0012686965	0.0	0.0	0.001440922190201729	0.0	0.0	-1.0	-19.79613	0.31765954714164685	0.7377114963492781	0.0	0.0	1.0	1.0
AGBL4-AS1	No major difference	0.0014569488	0.0	0.0	0.001440922190201729	0.0	0.0	-1.0	-19.942019	0.3176595453656048	0.7377114963492781	0.0	0.0	1.0	1.0
SEPHS1P4	No major difference	0.00036550756	0.0	0.0	0.001440922190201729	0.0	0.0	-1.0	-18.313637	0.31765954523045914	0.7377114963492781	0.0	0.0	1.0	1.0
ENSG00000230160	No major difference	0.002819809	0.0	0.0	0.001440922190201729	0.0	0.0	-1.0	-20.576263	0.3176595424900168	0.7377114963492781	0.0	0.0	1.0	1.0
LINC01433	No major difference	0.0006674799	0.0	0.0020553863	0.001440922190201729	0.0	0.0020325203252032522	-1.0	-19.065485	0.3176595575889593	0.7377114963492781	-1.0	-20.438726	0.3178030629540356	0.8185146899095324
RPL4P5	No major difference	0.001972515	0.0	0.0	0.001440922190201729	0.0	0.0	-1.0	-20.245949	0.31765953816189135	0.7377114963492781	0.0	0.0	1.0	1.0
PHB1P9	No major difference	0.0020792526	0.0	0.0	0.001440922190201729	0.0	0.0	-1.0	-20.29659	0.3176595461008082	0.7377114963492781	0.0	0.0	1.0	1.0
ENSG00000230229	No major difference	0.0009441705	0.0	0.0	0.001440922190201729	0.0	0.0	-1.0	-19.470453	0.3176595521729127	0.7377114963492781	0.0	0.0	1.0	1.0
RPL34P19	No major difference	0.0015979175	0.0	0.0	0.001440922190201729	0.0	0.0	-1.0	-20.036957	0.3176595401191617	0.7377114963492781	0.0	0.0	1.0	1.0
HNRNPH3P1	No major difference	0.0006901795	0.0	0.0	0.001440922190201729	0.0	0.0	-1.0	-19.105522	0.317659548295618	0.7377114963492781	0.0	0.0	1.0	1.0
RPS24P21	No major difference	0.00025492895	0.0	0.0	0.001440922190201729	0.0	0.0	-1.0	-17.840807	0.31765955274726215	0.7377114963492781	0.0	0.0	1.0	1.0
LINC02525	No major difference	0.0006612009	0.0	0.0	0.001440922190201729	0.0	0.0	-1.0	-19.054134	0.31765954707961985	0.7377114963492781	0.0	0.0	1.0	1.0
ARMC2-AS1	No major difference	0.00041609065	0.0	0.0	0.001440922190201729	0.0	0.0	-1.0	-18.479944	0.31765953322614343	0.7377114963492781	0.0	0.0	1.0	1.0
ENSG00000230298	No major difference	0.0019129401	0.0	0.0	0.001440922190201729	0.0	0.0	-1.0	-20.216171	0.31765955013493613	0.7377114963492781	0.0	0.0	1.0	1.0
BANF1P2	No major difference	0.00037956465	0.0	0.0	0.001440922190201729	0.0	0.0	-1.0	-18.362282	0.31765954809479974	0.7377114963492781	0.0	0.0	1.0	1.0
FEZF1-AS1	No major difference	0.0005291185	0.0	0.0	0.001440922190201729	0.0	0.0	-1.0	-18.782068	0.3176595487418481	0.7377114963492781	0.0	0.0	1.0	1.0
LINC01747	No major difference	0.0006967709	0.0	0.0011222467	0.001440922190201729	0.0	0.0040650406504065045	-1.0	-19.116865	0.3176595417269555	0.7377114963492781	-1.4025837	-19.91598	0.16137295637207755	0.8185146899095324
RSU1P1	No major difference	0.000646081	0.0	0.0	0.001440922190201729	0.0	0.0	-1.0	-19.026283	0.3176595497019657	0.7377114963492781	0.0	0.0	1.0	1.0
ENSG00000230432	No major difference	0.00058520545	0.0	0.0013096135	0.001440922190201729	0.0	0.0020325203252032522	-1.0	-18.906097	0.31765954343973835	0.7377114963492781	-1.0	-19.947853	0.3178030636278528	0.8185146899095324
RPL7P4	No major difference	0.00072082155	0.0	0.0008285011	0.001440922190201729	0.0	0.0020325203252032522	-1.0	-19.157228	0.31765955658428807	0.7377114963492781	-1.0	-19.406998	0.31780306838326433	0.8185146899095324
ENSG00000230459	No major difference	0.000663179	0.0	0.0	0.001440922190201729	0.0	0.0	-1.0	-19.057722	0.31765954141381775	0.7377114963492781	0.0	0.0	1.0	1.0
PPP5D1P	No major difference	0.0005058974	0.0	0.0018973352	0.001440922190201729	0.0	0.0020325203252032522	-1.0	-18.7263	0.3176595550636463	0.7377114963492781	-1.0	-20.35487	0.31780306663615737	0.8185146899095324
HMGB1P49	No major difference	0.00029012832	0.0	0.0	0.001440922190201729	0.0	0.0	-1.0	-18.012178	0.31765954370922206	0.7377114963492781	0.0	0.0	1.0	1.0
KMT2CP5	No major difference	0.00025503046	0.0	0.0	0.001440922190201729	0.0	0.0	-1.0	-17.841337	0.31765955401018287	0.7377114963492781	0.0	0.0	1.0	1.0
PPIAP40	No major difference	0.0012080673	0.0	0.0	0.001440922190201729	0.0	0.0	-1.0	-19.743462	0.31765954387912404	0.7377114963492781	0.0	0.0	1.0	1.0
ENSG00000230600	No major difference	0.0006796001	0.0	0.0	0.001440922190201729	0.0	0.0	-1.0	-19.087055	0.3176595567731089	0.7377114963492781	0.0	0.0	1.0	1.0
CYP4F60P	No major difference	0.00039038804	0.0	0.0	0.001440922190201729	0.0	0.0	-1.0	-18.398407	0.317659553310997	0.7377114963492781	0.0	0.0	1.0	1.0
ENSG00000230637	No major difference	0.00030176382	0.0	0.005224988	0.001440922190201729	0.0	0.0020325203252032522	-1.0	-18.06393	0.31765953433017075	0.7377114963492781	-1.0	-21.304667	0.31780306964475735	0.8185146899095324
ENSG00000230648	No major difference	0.0003023971	0.0	0.0024462985	0.001440922190201729	0.0	0.006097560975609756	-1.0	-18.066685	0.31765954079433767	0.7377114963492781	-1.5832293	-20.927418	0.11401307032904062	0.7454666320097005
KLHL7-DT	No major difference	0.00019498267	0.0	0.0	0.001440922190201729	0.0	0.0	-1.0	-17.48061	0.3176595389981916	0.7377114963492781	0.0	0.0	1.0	1.0
TNPO1P2	No major difference	0.00019498267	0.0	0.0	0.001440922190201729	0.0	0.0	-1.0	-17.48061	0.3176595389981916	0.7377114963492781	0.0	0.0	1.0	1.0
SETSIP	No major difference	0.0009189554	0.0	0.0	0.001440922190201729	0.0	0.0	-1.0	-19.43969	0.3176595493318868	0.7377114963492781	0.0	0.0	1.0	1.0
ENSG00000230668	No major difference	0.0011062743	0.0	0.0	0.001440922190201729	0.0	0.0	-1.0	-19.647455	0.31765953919901146	0.7377114963492781	0.0	0.0	1.0	1.0
CEACAMP4	No major difference	0.0015316737	0.0	0.0	0.001440922190201729	0.0	0.0	-1.0	-19.993681	0.3176595488586227	0.7377114963492781	0.0	0.0	1.0	1.0
ENSG00000230698	No major difference	0.00027590658	0.0	0.0	0.001440922190201729	0.0	0.0	-1.0	-17.945787	0.3176595452594078	0.7377114963492781	0.0	0.0	1.0	1.0
ENSG00000230736	No major difference	0.0012289315	0.0	0.0	0.001440922190201729	0.0	0.0	-1.0	-19.761938	0.3176595431948657	0.7377114963492781	0.0	0.0	1.0	1.0
ENSG00000230759	No major difference	0.00037956465	0.0	0.00035497887	0.001440922190201729	0.0	0.0020325203252032522	-1.0	-18.362282	0.31765954809479974	0.7377114963492781	-1.0	-18.319942	0.31780307573777006	0.8185146899095324
VN1R108P	No major difference	0.00026044683	0.0	0.0	0.001440922190201729	0.0	0.0	-1.0	-17.869297	0.31765953837699074	0.7377114963492781	0.0	0.0	1.0	1.0
RPS3AP13	No major difference	0.00077250897	0.0	0.0	0.001440922190201729	0.0	0.0	-1.0	-19.238935	0.31765953774366934	0.7377114963492781	0.0	0.0	1.0	1.0
ENSG00000230785	No major difference	0.0008403103	0.0	0.0012882397	0.001440922190201729	0.0	0.0020325203252032522	-1.0	-19.336966	0.3176595407247241	0.7377114963492781	-1.0	-19.929111	0.3178030634893976	0.8185146899095324
FOXD3-AS1	No major difference	0.00074413384	0.0	0.0	0.001440922190201729	0.0	0.0	-1.0	-19.194893	0.3176595541173782	0.7377114963492781	0.0	0.0	1.0	1.0
LINC00692	No major difference	0.0002591004	0.0	0.0025406503	0.001440922190201729	0.0	0.0020325203252032522	-1.0	-17.862406	0.3176595527191608	0.7377114963492781	-1.0	-20.653679	0.3178030750900398	0.8185146899095324
TMBIM7P	No major difference	0.0004352253	0.0	0.0	0.001440922190201729	0.0	0.0	-1.0	-18.537106	0.3176595461946515	0.7377114963492781	0.0	0.0	1.0	1.0
HMGN1P5	No major difference	0.00031264924	0.0	0.0	0.001440922190201729	0.0	0.0	-1.0	-18.110426	0.31765954727714785	0.7377114963492781	0.0	0.0	1.0	1.0
LINC03037	No major difference	0.00083507516	0.0	0.0	0.001440922190201729	0.0	0.0	-1.0	-19.329731	0.3176595415919318	0.7377114963492781	0.0	0.0	1.0	1.0
ENSG00000230955	No major difference	0.0027085003	0.0	0.0	0.001440922190201729	0.0	0.0	-1.0	-20.540573	0.31765953527948854	0.7377114963492781	0.0	0.0	1.0	1.0
CUBNP1	No major difference	0.0006967709	0.0	0.0	0.001440922190201729	0.0	0.0	-1.0	-19.116865	0.3176595417269555	0.7377114963492781	0.0	0.0	1.0	1.0
ENSG00000231052	No major difference	0.00052574003	0.0	0.0	0.001440922190201729	0.0	0.0	-1.0	-18.774126	0.31765954700655097	0.7377114963492781	0.0	0.0	1.0	1.0
LINC02655	No major difference	0.00042846333	0.0	0.0	0.001440922190201729	0.0	0.0	-1.0	-18.51723	0.3176595339190814	0.7377114963492781	0.0	0.0	1.0	1.0
ENSG00000231092	No major difference	0.0003023971	0.0	0.00030480564	0.001440922190201729	0.0	0.0020325203252032522	-1.0	-18.066685	0.31765954079433767	0.7377114963492781	-1.0	-18.115772	0.31780307759047444	0.8185146899095324
TRMT1P1	No major difference	0.0005647907	0.0	0.0	0.001440922190201729	0.0	0.0	-1.0	-18.862574	0.31765954480340763	0.7377114963492781	0.0	0.0	1.0	1.0
RBM22P5	No major difference	0.00023100956	0.0	0.0	0.001440922190201729	0.0	0.0	-1.0	-17.709164	0.3176595489364284	0.7377114963492781	0.0	0.0	1.0	1.0
HMGB1P7	No major difference	0.00037933976	0.0	0.0	0.001440922190201729	0.0	0.0	-1.0	-18.36152	0.3176595462478926	0.7377114963492781	0.0	0.0	1.0	1.0
COX11P1	No major difference	0.0004384367	0.0	0.0	0.001440922190201729	0.0	0.0	-1.0	-18.546425	0.31765954745301367	0.7377114963492781	0.0	0.0	1.0	1.0
ARPP19P1	No major difference	0.00046150116	0.0	0.0	0.001440922190201729	0.0	0.0	-1.0	-18.611206	0.31765953575525685	0.7377114963492781	0.0	0.0	1.0	1.0
ENSG00000231232	No major difference	0.00077406503	0.0	0.0020123962	0.001440922190201729	0.0	0.0020325203252032522	-1.0	-19.241297	0.3176595487762234	0.7377114963492781	-1.0	-20.416716	0.31780306562733107	0.8185146899095324
PSMC1P3	No major difference	0.0010375676	0.0	0.0	0.001440922190201729	0.0	0.0	-1.0	-19.576466	0.31765955754614356	0.7377114963492781	0.0	0.0	1.0	1.0
COBLP1	No major difference	0.00051237346	0.0	0.0	0.001440922190201729	0.0	0.0	-1.0	-18.742138	0.31765955417726033	0.7377114963492781	0.0	0.0	1.0	1.0
ENSG00000231317	No major difference	0.0012851034	0.0	0.004949443	0.001440922190201729	0.0	0.010162601626016262	-1.0	-19.809862	0.31765954603975594	0.7377114963492781	-2.0738578	-21.900743	0.038613206637949454	0.4384660494054704
NDUFAF4P4	No major difference	0.0008362868	0.0	0.0	0.001440922190201729	0.0	0.0	-1.0	-19.33141	0.3176595431878894	0.7377114963492781	0.0	0.0	1.0	1.0
ENSG00000231418	No major difference	0.0008853592	0.0	0.0	0.001440922190201729	0.0	0.0	-1.0	-19.397121	0.31765955193533396	0.7377114963492781	0.0	0.0	1.0	1.0
LINC01817	No major difference	0.00049048493	0.0	0.0003292064	0.001440922190201729	0.0	0.0020325203252032522	-1.0	-18.687672	0.3176595557995582	0.7377114963492781	-1.0	-18.219217	0.31780307369908856	0.8185146899095324
RBMY3AP	No major difference	0.0017292796	0.0	0.0	0.001440922190201729	0.0	0.0	-1.0	-20.116587	0.3176595472535744	0.7377114963492781	0.0	0.0	1.0	1.0
ENSG00000231449	No major difference	0.0009314299	0.0	0.0023278685	0.001440922190201729	0.0	0.0020325203252032522	-1.0	-19.455032	0.31765954894352927	0.7377114963492781	-1.0	-20.566252	0.31780307164233296	0.8185146899095324
RNASEH1P2	No major difference	0.0033143696	0.0	0.0070699863	0.001440922190201729	0.0	0.0040650406504065045	-1.0	-20.715576	0.31765953749875997	0.7377114963492781	-1.3788514	-21.931396	0.16856837226802968	0.8185146899095324
ENSG00000231460	No major difference	0.00055969006	0.0	0.0	0.001440922190201729	0.0	0.0	-1.0	-18.85142	0.3176595498109214	0.7377114963492781	0.0	0.0	1.0	1.0
ENSG00000231477	No major difference	0.0018640648	0.0	0.0017759023	0.001440922190201729	0.0	0.0020325203252032522	-1.0	-20.190868	0.31765955328038953	0.7377114963492781	-1.0	-20.284456	0.31780306436765055	0.8185146899095324
NMD3P2	No major difference	0.0016001356	0.0	0.0	0.001440922190201729	0.0	0.0	-1.0	-20.038368	0.3176595476636136	0.7377114963492781	0.0	0.0	1.0	1.0
ENSG00000231521	No major difference	0.0018210706	0.0	0.0	0.001440922190201729	0.0	0.0	-1.0	-20.167917	0.31765955479488417	0.7377114963492781	0.0	0.0	1.0	1.0
TAB3-AS1	No major difference	0.00022616003	0.0	0.0	0.001440922190201729	0.0	0.0	-1.0	-17.680698	0.31765953792821944	0.7377114963492781	0.0	0.0	1.0	1.0
CLEC12A-AS1	No major difference	0.001873761	0.0	0.0	0.001440922190201729	0.0	0.0	-1.0	-20.195953	0.3176595534004415	0.7377114963492781	0.0	0.0	1.0	1.0
ANKRD44-AS1	No major difference	0.00074921217	0.0	0.0	0.001440922190201729	0.0	0.0	-1.0	-19.202917	0.31765955013560715	0.7377114963492781	0.0	0.0	1.0	1.0
LUARIS	No major difference	0.00026044683	0.0	0.0	0.001440922190201729	0.0	0.0	-1.0	-17.869297	0.31765953837699074	0.7377114963492781	0.0	0.0	1.0	1.0
SPATA31B1P	No major difference	0.0007968601	0.0	0.0	0.001440922190201729	0.0	0.0	-1.0	-19.275259	0.31765954694727294	0.7377114963492781	0.0	0.0	1.0	1.0
DLG3-AS1	No major difference	0.000258705	0.0	0.0	0.001440922190201729	0.0	0.0	-1.0	-17.860374	0.31765954975974287	0.7377114963492781	0.0	0.0	1.0	1.0
EMP2P1	No major difference	0.00022616003	0.0	0.0016619281	0.001440922190201729	0.0	0.0040650406504065045	-1.0	-17.680698	0.31765953792821944	0.7377114963492781	-1.4156514	-20.411125	0.15751157200715843	0.8185146899095324
ENSG00000231678	No major difference	0.00072082155	0.0	0.0	0.001440922190201729	0.0	0.0	-1.0	-19.157228	0.31765955658428807	0.7377114963492781	0.0	0.0	1.0	1.0
LINC02723	No major difference	0.00049132115	0.0	0.0	0.001440922190201729	0.0	0.0	-1.0	-18.689802	0.3176595402294977	0.7377114963492781	0.0	0.0	1.0	1.0
ENSG00000231720	No major difference	0.00087794184	0.0	0.0	0.001440922190201729	0.0	0.0	-1.0	-19.387466	0.3176595510384779	0.7377114963492781	0.0	0.0	1.0	1.0
ENSG00000231724	No major difference	0.0002401437	0.0	0.0035329955	0.001440922190201729	0.0	0.006097560975609756	-1.0	-17.761086	0.31765953668693026	0.7377114963492781	-1.6076516	-21.361427	0.1085543120036141	0.7313749150459323
ENSG00000231740	No major difference	0.00080984813	0.0	0.0008241339	0.001440922190201729	0.0	0.0020325203252032522	-1.0	-19.294107	0.31765954974186184	0.7377114963492781	-1.0	-19.400534	0.31780306155011245	0.8185146899095324
ENSG00000231754	No major difference	0.00019285578	0.0	0.0	0.001440922190201729	0.0	0.0	-1.0	-17.465744	0.3176595474515725	0.7377114963492781	0.0	0.0	1.0	1.0
LINC01354	No major difference	0.0003568848	0.0	0.0060989396	0.001440922190201729	0.0	0.014227642276422767	-1.0	-18.282768	0.3176595411240386	0.7377114963492781	-2.5139315	-22.248709	0.012258168912001854	0.2158164532453602
PA2G4P6	No major difference	0.00084499177	0.0	0.0073735537	0.001440922190201729	0.0	0.0040650406504065045	-1.0	-19.343391	0.317659546440084	0.7377114963492781	-1.3705928	-21.960009	0.17112816093762004	0.8185146899095324
LINC01388	No major difference	0.0004704668	0.0	0.0	0.001440922190201729	0.0	0.0	-1.0	-18.63542	0.3176595518575752	0.7377114963492781	0.0	0.0	1.0	1.0
ENSG00000231815	No major difference	0.0002865226	0.0	0.0	0.001440922190201729	0.0	0.0	-1.0	-17.995684	0.31765954903569393	0.7377114963492781	0.0	0.0	1.0	1.0
NPM1P48	No major difference	0.0007486282	0.0	0.0	0.001440922190201729	0.0	0.0	-1.0	-19.201998	0.3176595487599792	0.7377114963492781	0.0	0.0	1.0	1.0
SMC3P1	No major difference	0.0018604547	0.0	0.0	0.001440922190201729	0.0	0.0	-1.0	-20.188967	0.31765953635542626	0.7377114963492781	0.0	0.0	1.0	1.0
AKAIN1	No major difference	0.0006835494	0.0	0.00052394666	0.001440922190201729	0.0	0.0020325203252032522	-1.0	-19.093987	0.3176595538987509	0.7377114963492781	-1.0	-18.8308	0.3178030767128943	0.8185146899095324
ENSG00000231830	No major difference	0.001174585	0.0	0.003991985	0.001440922190201729	0.0	0.008130081300813009	-1.0	-19.71299	0.31765954039322397	0.7377114963492781	-1.9189979	-21.607464	0.05556397495038754	0.5367355050066077
DPY19L4P2	No major difference	0.00085781945	0.0	0.0	0.001440922190201729	0.0	0.0	-1.0	-19.360786	0.3176595462847046	0.7377114963492781	0.0	0.0	1.0	1.0
KRT17P3	No major difference	0.000401427	0.0	0.0	0.001440922190201729	0.0	0.0	-1.0	-18.434132	0.31765954680385167	0.7377114963492781	0.0	0.0	1.0	1.0
GOT2P1	No major difference	0.00024403796	0.0	0.0	0.001440922190201729	0.0	0.0	-1.0	-17.782583	0.317659548524687	0.7377114963492781	0.0	0.0	1.0	1.0
ENSG00000231927	No major difference	0.0018520851	0.0	0.0	0.001440922190201729	0.0	0.0	-1.0	-20.18454	0.3176595561795179	0.7377114963492781	0.0	0.0	1.0	1.0
ENSG00000231967	No major difference	0.00039662045	0.0	0.0	0.001440922190201729	0.0	0.0	-1.0	-18.418713	0.3176595472406175	0.7377114963492781	0.0	0.0	1.0	1.0
FAM238B	No major difference	0.00040308337	0.0	0.0025744396	0.001440922190201729	0.0	0.0020325203252032522	-1.0	-18.439398	0.3176595420740431	0.7377114963492781	-1.0	-20.666727	0.3178030740007117	0.8185146899095324
ENSG00000231977	No major difference	0.0019186714	0.0	0.0021018824	0.001440922190201729	0.0	0.0020325203252032522	-1.0	-20.219088	0.317659546501938	0.7377114963492781	-1.0	-20.461906	0.3178030801406153	0.8185146899095324
PPP1R2B	No major difference	0.0005432829	0.0	0.00045937856	0.001440922190201729	0.0	0.0020325203252032522	-1.0	-18.814747	0.3176595449374333	0.7377114963492781	-1.0	-18.660143	0.31780307122720763	0.8185146899095324
RPL7AP76	No major difference	0.00050705444	0.0	0.0	0.001440922190201729	0.0	0.0	-1.0	-18.729145	0.3176595367016436	0.7377114963492781	0.0	0.0	1.0	1.0
CAP1P2	No major difference	0.0025390696	0.0	0.0	0.001440922190201729	0.0	0.0	-1.0	-20.482513	0.31765955905062787	0.7377114963492781	0.0	0.0	1.0	1.0
LSM12P1	No major difference	0.00049789983	0.0	0.0	0.001440922190201729	0.0	0.0	-1.0	-18.706423	0.317659549850718	0.7377114963492781	0.0	0.0	1.0	1.0
LINC01063	No major difference	0.0006935847	0.0	0.0006504585	0.001440922190201729	0.0	0.0020325203252032522	-1.0	-19.111399	0.3176595403537134	0.7377114963492781	-1.0	-19.106594	0.3178030719923263	0.8185146899095324
ENSG00000232085	No major difference	0.00021620856	0.0	0.0	0.001440922190201729	0.0	0.0	-1.0	-17.620195	0.317659544150471	0.7377114963492781	0.0	0.0	1.0	1.0
ENSG00000232097	No major difference	0.00040308337	0.0	0.0	0.001440922190201729	0.0	0.0	-1.0	-18.439398	0.3176595420740431	0.7377114963492781	0.0	0.0	1.0	1.0
LINC01653	No major difference	0.003225344	0.0	0.0	0.001440922190201729	0.0	0.0	-1.0	-20.692537	0.317659546429618	0.7377114963492781	0.0	0.0	1.0	1.0
LINC00384	No major difference	0.00057094486	0.0	0.0010529148	0.001440922190201729	0.0	0.0020325203252032522	-1.0	-18.87588	0.3176595426247051	0.7377114963492781	-1.0	-19.695011	0.3178030706509553	0.8185146899095324
ENSG00000232140	No major difference	0.0010991015	0.0	0.0	0.001440922190201729	0.0	0.0	-1.0	-19.640293	0.31765954148792797	0.7377114963492781	0.0	0.0	1.0	1.0
ST13P4	No major difference	0.0018676892	0.0	0.0062695453	0.001440922190201729	0.0	0.010162601626016262	-1.0	-20.192772	0.3176595381874784	0.7377114963492781	-2.1642334	-22.197632	0.03092780477445431	0.38500057180633335
RPLP1P13	No major difference	0.00092872843	0.0	0.0	0.001440922190201729	0.0	0.0	-1.0	-19.45173	0.3176595427519133	0.7377114963492781	0.0	0.0	1.0	1.0
LINC01873	No major difference	0.0028225703	0.0	0.0007299409	0.001440922190201729	0.0	0.0020325203252032522	-1.0	-20.577126	0.31765953481618986	0.7377114963492781	-1.0	-19.250875	0.3178030697005335	0.8185146899095324
ENSG00000232193	No major difference	0.0012923068	0.0	0.0016278068	0.001440922190201729	0.0	0.0020325203252032522	-1.0	-19.815823	0.317659549497045	0.7377114963492781	-1.0	-20.190268	0.3178030723826863	0.8185146899095324
ACTR3P2	No major difference	0.00068072387	0.0	0.0	0.001440922190201729	0.0	0.0	-1.0	-19.089031	0.3176595451010788	0.7377114963492781	0.0	0.0	1.0	1.0
ENSG00000232290	No major difference	0.00039038804	0.0	0.0	0.001440922190201729	0.0	0.0	-1.0	-18.398407	0.317659553310997	0.7377114963492781	0.0	0.0	1.0	1.0
ARL5AP5	No major difference	0.001510005	0.0	0.0	0.001440922190201729	0.0	0.0	-1.0	-19.979023	0.31765953669337815	0.7377114963492781	0.0	0.0	1.0	1.0
ENSG00000232335	No major difference	0.00021543275	0.0	0.0	0.001440922190201729	0.0	0.0	-1.0	-17.615355	0.3176595417228757	0.7377114963492781	0.0	0.0	1.0	1.0
RPL4P2	No major difference	0.0023515662	0.0	0.0	0.001440922190201729	0.0	0.0	-1.0	-20.412258	0.31765954275065594	0.7377114963492781	0.0	0.0	1.0	1.0
SEMA3B-AS1	No major difference	0.00040308337	0.0	0.0045777485	0.001440922190201729	0.0	0.0020325203252032522	-1.0	-18.439398	0.3176595420740431	0.7377114963492781	-1.0	-21.194557	0.31780307412121994	0.8185146899095324
OR5K1	No major difference	0.00025597052	0.0	0.0	0.001440922190201729	0.0	0.0	-1.0	-17.846235	0.31765955159665504	0.7377114963492781	0.0	0.0	1.0	1.0
CABP7-DT	No major difference	0.0005100609	0.0	0.0	0.001440922190201729	0.0	0.0	-1.0	-18.736507	0.31765955141872443	0.7377114963492781	0.0	0.0	1.0	1.0
ENSG00000232411	No major difference	0.0011043665	0.0	0.0	0.001440922190201729	0.0	0.0	-1.0	-19.645555	0.3176595432822184	0.7377114963492781	0.0	0.0	1.0	1.0
TMA16P2	No major difference	0.0003204542	0.0	0.0	0.001440922190201729	0.0	0.0	-1.0	-18.142694	0.3176595493880582	0.7377114963492781	0.0	0.0	1.0	1.0
ENSG00000232512	No major difference	0.00066127686	0.0	0.0	0.001440922190201729	0.0	0.0	-1.0	-19.054272	0.317659546947188	0.7377114963492781	0.0	0.0	1.0	1.0
ZNF886P	No major difference	0.0014912519	0.0	0.0	0.001440922190201729	0.0	0.0	-1.0	-19.966127	0.3176595437612535	0.7377114963492781	0.0	0.0	1.0	1.0
RSU1P2	No major difference	0.000646081	0.0	0.004988968	0.001440922190201729	0.0	0.006097560975609756	-1.0	-19.026283	0.3176595497019657	0.7377114963492781	-1.6249895	-21.745787	0.10480647593360935	0.7250839274065788
PRCPP1	No major difference	0.0024557686	0.0	0.0	0.001440922190201729	0.0	0.0	-1.0	-20.452139	0.3176595467648585	0.7377114963492781	0.0	0.0	1.0	1.0
ENSG00000232557	No major difference	0.0012851034	0.0	0.0	0.001440922190201729	0.0	0.0	-1.0	-19.809862	0.31765954603975594	0.7377114963492781	0.0	0.0	1.0	1.0
ENSG00000232598	No major difference	0.0009105353	0.0	0.0	0.001440922190201729	0.0	0.0	-1.0	-19.429195	0.3176595489960052	0.7377114963492781	0.0	0.0	1.0	1.0
CCT6P4	No major difference	0.003216344	0.0	0.0	0.001440922190201729	0.0	0.0	-1.0	-20.690163	0.31765955570281207	0.7377114963492781	0.0	0.0	1.0	1.0
C4BPAP2	No major difference	0.0009359676	0.0	0.0	0.001440922190201729	0.0	0.0	-1.0	-19.460552	0.3176595543181744	0.7377114963492781	0.0	0.0	1.0	1.0
PRPS1P2	No major difference	0.0005291185	0.0	0.0008285011	0.001440922190201729	0.0	0.0020325203252032522	-1.0	-18.782068	0.3176595487418481	0.7377114963492781	-1.0	-19.406998	0.31780306838326433	0.8185146899095324
CFTR-AS1	No major difference	0.00042700316	0.0	0.0	0.001440922190201729	0.0	0.0	-1.0	-18.512892	0.3176595372308546	0.7377114963492781	0.0	0.0	1.0	1.0
HSPE1P9	No major difference	0.0007135928	0.0	0.0039562434	0.001440922190201729	0.0	0.0020325203252032522	-1.0	-19.145262	0.317659538589216	0.7377114963492781	-1.0	-21.068268	0.317803071524237	0.8185146899095324
BDH2P1	No major difference	0.002185699	0.0	0.0	0.001440922190201729	0.0	0.0	-1.0	-20.343952	0.3176595398803506	0.7377114963492781	0.0	0.0	1.0	1.0
LINC01022	No major difference	0.00039038804	0.0	0.0	0.001440922190201729	0.0	0.0	-1.0	-18.398407	0.317659553310997	0.7377114963492781	0.0	0.0	1.0	1.0
MROH4P	No major difference	0.0038296934	0.0	0.0	0.001440922190201729	0.0	0.0	-1.0	-20.834936	0.317659549712943	0.7377114963492781	0.0	0.0	1.0	1.0
TRIM80P	No major difference	0.002698356	0.0	0.0013766848	0.001440922190201729	0.0	0.0040650406504065045	-1.0	-20.537228	0.3176595525483387	0.7377114963492781	-1.4137902	-20.177563	0.15805720744549134	0.8185146899095324
ENSG00000232739	No major difference	0.0003486172	0.0	0.000500128	0.001440922190201729	0.0	0.0020325203252032522	-1.0	-18.252396	0.31765953955889836	0.7377114963492781	-1.0	-18.770668	0.3178030770832876	0.8185146899095324
ENSG00000232760	No major difference	0.00035407845	0.0	0.0	0.001440922190201729	0.0	0.0	-1.0	-18.272545	0.3176595432470744	0.7377114963492781	0.0	0.0	1.0	1.0
HSPA12A-AS1	No major difference	0.000658256	0.0	0.0	0.001440922190201729	0.0	0.0	-1.0	-19.048767	0.3176595464078681	0.7377114963492781	0.0	0.0	1.0	1.0
ENSG00000232768	No major difference	0.0006350122	0.0	0.0	0.001440922190201729	0.0	0.0	-1.0	-19.005417	0.3176595569559567	0.7377114963492781	0.0	0.0	1.0	1.0
LINC03033	No major difference	0.0020591957	0.0	0.0	0.001440922190201729	0.0	0.0	-1.0	-20.287325	0.31765954069932684	0.7377114963492781	0.0	0.0	1.0	1.0
GAPDHP74	No major difference	0.0013372826	0.0	0.0	0.001440922190201729	0.0	0.0	-1.0	-19.85216	0.31765954218200926	0.7377114963492781	0.0	0.0	1.0	1.0
DNAJC19P8	No major difference	0.000658256	0.0	0.00079918216	0.001440922190201729	0.0	0.0020325203252032522	-1.0	-19.048767	0.3176595464078681	0.7377114963492781	-1.0	-19.36285	0.3178030694371172	0.8185146899095324
ENSG00000232806	No major difference	0.0027085003	0.0	0.0	0.001440922190201729	0.0	0.0	-1.0	-20.540573	0.31765953527948854	0.7377114963492781	0.0	0.0	1.0	1.0
LINC01717	No major difference	0.00030176382	0.0	0.0049303723	0.001440922190201729	0.0	0.0040650406504065045	-1.0	-18.06393	0.31765953433017075	0.7377114963492781	-1.281688	-21.51493	0.20055702617397284	0.8185146899095324
TXNP1	No major difference	0.0065971245	0.0	0.0	0.001440922190201729	0.0	0.0	-1.0	-21.241837	0.3176595550530415	0.7377114963492781	0.0	0.0	1.0	1.0
PET117	No major difference	0.0007767774	0.0	0.0	0.001440922190201729	0.0	0.0	-1.0	-19.245398	0.3176595377268689	0.7377114963492781	0.0	0.0	1.0	1.0
LINC00363	No major difference	0.00044510682	0.0	0.0019097034	0.001440922190201729	0.0	0.0040650406504065045	-1.0	-18.565542	0.3176595510974059	0.7377114963492781	-1.3659354	-20.559275	0.1725845607944764	0.8185146899095324
PTGES2-AS1	No major difference	0.0006060024	0.0	0.0	0.001440922190201729	0.0	0.0	-1.0	-18.948698	0.3176595525809621	0.7377114963492781	0.0	0.0	1.0	1.0
NUCKS1P1	No major difference	0.00077406503	0.0	0.0	0.001440922190201729	0.0	0.0	-1.0	-19.241297	0.3176595487762234	0.7377114963492781	0.0	0.0	1.0	1.0
ENSG00000232886	No major difference	0.0005969641	0.0	0.0	0.001440922190201729	0.0	0.0	-1.0	-18.930391	0.31765954037968347	0.7377114963492781	0.0	0.0	1.0	1.0
RPS11P5	No major difference	0.003216344	0.0	0.0	0.001440922190201729	0.0	0.0	-1.0	-20.690163	0.31765955570281207	0.7377114963492781	0.0	0.0	1.0	1.0
ENSG00000232900	No major difference	0.00036550756	0.0	0.0011168306	0.001440922190201729	0.0	0.0040650406504065045	-1.0	-18.313637	0.31765954523045914	0.7377114963492781	-1.403256	-19.909964	0.16117256489427403	0.8185146899095324
ENSG00000232906	No major difference	0.00068072387	0.0	0.0	0.001440922190201729	0.0	0.0	-1.0	-19.089031	0.3176595451010788	0.7377114963492781	0.0	0.0	1.0	1.0
ENSG00000232909	No major difference	0.00037956465	0.0	0.0	0.001440922190201729	0.0	0.0	-1.0	-18.362282	0.31765954809479974	0.7377114963492781	0.0	0.0	1.0	1.0
RNF14P1	No major difference	0.0015292354	0.0	0.0010283431	0.001440922190201729	0.0	0.0020325203252032522	-1.0	-19.992044	0.31765953543860337	0.7377114963492781	-1.0	-19.667095	0.31780306425850524	0.8185146899095324
LINC02543	No major difference	0.00025492895	0.0	0.0	0.001440922190201729	0.0	0.0	-1.0	-17.840807	0.31765955274726215	0.7377114963492781	0.0	0.0	1.0	1.0
VPS13A-AS1	No major difference	0.0036688026	0.0	0.0	0.001440922190201729	0.0	0.0	-1.0	-20.799997	0.3176595521085526	0.7377114963492781	0.0	0.0	1.0	1.0
ENSG00000232999	No major difference	0.0002591004	0.0	0.0	0.001440922190201729	0.0	0.0	-1.0	-17.862406	0.3176595527191608	0.7377114963492781	0.0	0.0	1.0	1.0
ENSG00000233018	No major difference	0.00048450642	0.0	0.0	0.001440922190201729	0.0	0.0	-1.0	-18.67232	0.31765953929849416	0.7377114963492781	0.0	0.0	1.0	1.0
ENSG00000233028	No major difference	0.00064255163	0.0	0.000500128	0.001440922190201729	0.0	0.0020325203252032522	-1.0	-19.019674	0.31765954104796	0.7377114963492781	-1.0	-18.770668	0.3178030770832876	0.8185146899095324
CASK-AS1	No major difference	0.0004641398	0.0	0.0	0.001440922190201729	0.0	0.0	-1.0	-18.618387	0.31765953477079134	0.7377114963492781	0.0	0.0	1.0	1.0
RPL15P5	No major difference	0.0027537935	0.0	0.0	0.001440922190201729	0.0	0.0	-1.0	-20.555317	0.31765954579719236	0.7377114963492781	0.0	0.0	1.0	1.0
EEF1A1P14	No major difference	0.0006824163	0.0	0.00052394666	0.001440922190201729	0.0	0.0020325203252032522	-1.0	-19.092003	0.3176595400615945	0.7377114963492781	-1.0	-18.8308	0.3178030767128943	0.8185146899095324
ENSG00000233081	No major difference	0.0002063693	0.0	0.0	0.001440922190201729	0.0	0.0	-1.0	-17.557386	0.31765955823077846	0.7377114963492781	0.0	0.0	1.0	1.0
ENSG00000233138	No major difference	0.0008538798	0.0	0.00071750785	0.001440922190201729	0.0	0.0020325203252032522	-1.0	-19.355476	0.31765955035250104	0.7377114963492781	-1.0	-19.229502	0.3178030606544606	0.8185146899095324
ENSG00000233144	No major difference	0.00025492895	0.0	0.0	0.001440922190201729	0.0	0.0	-1.0	-17.840807	0.31765955274726215	0.7377114963492781	0.0	0.0	1.0	1.0
SYF2P2	No major difference	0.0008833239	0.0	0.00094833557	0.001440922190201729	0.0	0.0020325203252032522	-1.0	-19.394482	0.3176595515694242	0.7377114963492781	-1.0	-19.570568	0.31780306149328597	0.8185146899095324
EEF1A1P26	No major difference	0.00022848208	0.0	0.0	0.001440922190201729	0.0	0.0	-1.0	-17.694408	0.31765954945958086	0.7377114963492781	0.0	0.0	1.0	1.0
ENSG00000233170	No major difference	0.00028986565	0.0	0.0	0.001440922190201729	0.0	0.0	-1.0	-18.010984	0.31765955607459184	0.7377114963492781	0.0	0.0	1.0	1.0
CAPZA1P4	No major difference	0.0006896014	0.0	0.0	0.001440922190201729	0.0	0.0	-1.0	-19.104523	0.31765954056045487	0.7377114963492781	0.0	0.0	1.0	1.0
UBE2FP3	No major difference	0.0020958867	0.0	0.0	0.001440922190201729	0.0	0.0	-1.0	-20.30419	0.31765954372118416	0.7377114963492781	0.0	0.0	1.0	1.0
TLR8-AS1	No major difference	0.0003568848	0.0	0.0	0.001440922190201729	0.0	0.0	-1.0	-18.282768	0.3176595411240386	0.7377114963492781	0.0	0.0	1.0	1.0
ENSG00000233339	No major difference	0.0004882826	0.0	0.00089904695	0.001440922190201729	0.0	0.0020325203252032522	-1.0	-18.682041	0.3176595362732826	0.7377114963492781	-1.0	-19.506319	0.3178030673025647	0.8185146899095324
ENSG00000233342	No major difference	0.0019485088	0.0	0.0023968401	0.001440922190201729	0.0	0.0020325203252032522	-1.0	-20.234087	0.31765955346656405	0.7377114963492781	-1.0	-20.595636	0.31780306018979065	0.8185146899095324
ENSG00000233351	No major difference	0.00035071734	0.0	0.0020516275	0.001440922190201729	0.0	0.0040650406504065045	-1.0	-18.260185	0.31765953675078434	0.7377114963492781	-1.3919288	-20.654789	0.1645741152664596	0.8185146899095324
ACTR1AP1	No major difference	0.0002633625	0.0	0.0	0.001440922190201729	0.0	0.0	-1.0	-17.88409	0.3176595444125621	0.7377114963492781	0.0	0.0	1.0	1.0
USP9YP34	No major difference	0.000597645	0.0	0.00076554436	0.001440922190201729	0.0	0.0020325203252032522	-1.0	-18.931782	0.3176595442371294	0.7377114963492781	-1.0	-19.309881	0.31780306396057995	0.8185146899095324
CNIH3-AS2	No major difference	0.0005011032	0.0	0.0	0.001440922190201729	0.0	0.0	-1.0	-18.714426	0.3176595556453382	0.7377114963492781	0.0	0.0	1.0	1.0
ENSG00000233388	No major difference	0.0004999731	0.0	0.0	0.001440922190201729	0.0	0.0	-1.0	-18.711609	0.3176595522369833	0.7377114963492781	0.0	0.0	1.0	1.0
LINC01222	No major difference	0.00051971944	0.0	0.0017616644	0.001440922190201729	0.0	0.0020325203252032522	-1.0	-18.759832	0.3176595486224261	0.7377114963492781	-1.0	-20.27582	0.31780306240707207	0.8185146899095324
LINC02596	No major difference	0.0006129627	0.0	0.004599329	0.001440922190201729	0.0	0.0020325203252032522	-1.0	-18.962585	0.31765953589072343	0.7377114963492781	-1.0	-21.198544	0.31780306229087046	0.8185146899095324
ENSG00000233437	No major difference	0.0011018331	0.0	0.0	0.001440922190201729	0.0	0.0	-1.0	-19.643026	0.3176595546618147	0.7377114963492781	0.0	0.0	1.0	1.0
PPP6R2P1	No major difference	0.0002591004	0.0	0.0	0.001440922190201729	0.0	0.0	-1.0	-17.862406	0.3176595527191608	0.7377114963492781	0.0	0.0	1.0	1.0
LINC01077	No major difference	0.0002063693	0.0	0.0	0.001440922190201729	0.0	0.0	-1.0	-17.557386	0.31765955823077846	0.7377114963492781	0.0	0.0	1.0	1.0
ENSG00000233457	No major difference	0.0003121413	0.0	0.0	0.001440922190201729	0.0	0.0	-1.0	-18.108295	0.31765955344870406	0.7377114963492781	0.0	0.0	1.0	1.0
RPL35AP31	No major difference	0.00025503046	0.0	0.0	0.001440922190201729	0.0	0.0	-1.0	-17.841337	0.31765955401018287	0.7377114963492781	0.0	0.0	1.0	1.0
ENSG00000233470	No major difference	0.00033420438	0.0	0.0	0.001440922190201729	0.0	0.0	-1.0	-18.197514	0.3176595455071824	0.7377114963492781	0.0	0.0	1.0	1.0
LINC01518	No major difference	0.0016001356	0.0	0.0	0.001440922190201729	0.0	0.0	-1.0	-20.038368	0.3176595476636136	0.7377114963492781	0.0	0.0	1.0	1.0
ENSG00000233517	No major difference	0.0031914113	0.0	0.0019604773	0.001440922190201729	0.0	0.0040650406504065045	-1.0	-20.68354	0.31765954327951273	0.7377114963492781	-1.3854847	-20.598434	0.16653333635584427	0.8185146899095324
ENSG00000233538	No major difference	0.0014786272	0.0	0.0	0.001440922190201729	0.0	0.0	-1.0	-19.957335	0.3176595436848294	0.7377114963492781	0.0	0.0	1.0	1.0
ENSG00000233583	No major difference	0.0014532749	0.0	0.0	0.001440922190201729	0.0	0.0	-1.0	-19.939396	0.3176595473335031	0.7377114963492781	0.0	0.0	1.0	1.0
ACAA2P1	No major difference	0.00062015164	0.0	0.0	0.001440922190201729	0.0	0.0	-1.0	-18.976742	0.31765953476088976	0.7377114963492781	0.0	0.0	1.0	1.0
MTND2P29	No major difference	0.0012612009	0.0	0.0	0.001440922190201729	0.0	0.0	-1.0	-19.789785	0.3176595461317536	0.7377114963492781	0.0	0.0	1.0	1.0
ENSG00000233616	No major difference	0.0022899038	0.0	0.0	0.001440922190201729	0.0	0.0	-1.0	-20.387594	0.3176595527775622	0.7377114963492781	0.0	0.0	1.0	1.0
USH2A-AS2	No major difference	0.00053411996	0.0	0.001149778	0.001440922190201729	0.0	0.0020325203252032522	-1.0	-18.793718	0.3176595441297026	0.7377114963492781	-1.0	-19.79812	0.317803064640689	0.8185146899095324
SPIN4-AS1	No major difference	0.00019285578	0.0	0.0	0.001440922190201729	0.0	0.0	-1.0	-17.465744	0.3176595474515725	0.7377114963492781	0.0	0.0	1.0	1.0
ENSG00000233668	No major difference	0.000658256	0.0	0.0013707775	0.001440922190201729	0.0	0.0020325203252032522	-1.0	-19.048767	0.3176595464078681	0.7377114963492781	-1.0	-19.999552	0.31780308051362255	0.8185146899095324
LINC01865	No major difference	0.0012743067	0.0	0.002670255	0.001440922190201729	0.0	0.006097560975609756	-1.0	-19.80085	0.31765955269454366	0.7377114963492781	-1.7299826	-21.07853	0.08426178434592096	0.6668549030100618
ENSG00000233691	No major difference	0.00033420438	0.0	0.0	0.001440922190201729	0.0	0.0	-1.0	-18.197514	0.3176595455071824	0.7377114963492781	0.0	0.0	1.0	1.0
LINC02579	No major difference	0.0037943965	0.0	0.0	0.001440922190201729	0.0	0.0	-1.0	-20.827436	0.3176595480187989	0.7377114963492781	0.0	0.0	1.0	1.0
ENSG00000233708	No major difference	0.00088413694	0.0	0.0	0.001440922190201729	0.0	0.0	-1.0	-19.395536	0.31765954024356213	0.7377114963492781	0.0	0.0	1.0	1.0
ENSG00000233712	No major difference	0.0008538798	0.0	0.0	0.001440922190201729	0.0	0.0	-1.0	-19.355476	0.31765955035250104	0.7377114963492781	0.0	0.0	1.0	1.0
ETF1P3	No major difference	0.0005382098	0.0	0.00030046862	0.001440922190201729	0.0	0.0020325203252032522	-1.0	-18.803154	0.3176595486304592	0.7377114963492781	-1.0	-18.096464	0.3178030762161862	0.8185146899095324
ENSG00000233845	No major difference	0.00160236	0.0	0.0032686484	0.001440922190201729	0.0	0.006097560975609756	-1.0	-20.039782	0.3176595487722941	0.7377114963492781	-1.6690696	-21.296745	0.09574101049497878	0.6995342429234024
RPL7P44	No major difference	0.0003204542	0.0	0.0	0.001440922190201729	0.0	0.0	-1.0	-18.142694	0.3176595493880582	0.7377114963492781	0.0	0.0	1.0	1.0
ENSG00000233875	No major difference	0.0006835494	0.0	0.0	0.001440922190201729	0.0	0.0	-1.0	-19.093987	0.3176595538987509	0.7377114963492781	0.0	0.0	1.0	1.0
LINC01761	No major difference	0.0026996199	0.0	0.0	0.001440922190201729	0.0	0.0	-1.0	-20.537645	0.31765953410969316	0.7377114963492781	0.0	0.0	1.0	1.0
ENSG00000233919	No major difference	0.000658256	0.0	0.0	0.001440922190201729	0.0	0.0	-1.0	-19.048767	0.3176595464078681	0.7377114963492781	0.0	0.0	1.0	1.0
ENSG00000233936	No major difference	0.00045955097	0.0	0.0003292064	0.001440922190201729	0.0	0.0020325203252032522	-1.0	-18.605871	0.31765955772602367	0.7377114963492781	-1.0	-18.219217	0.31780307369908856	0.8185146899095324
ENSG00000233942	No major difference	0.00090325787	0.0	0.0	0.001440922190201729	0.0	0.0	-1.0	-19.420033	0.31765954512812644	0.7377114963492781	0.0	0.0	1.0	1.0
RCC2P3	No major difference	0.0004073566	0.0	0.002056969	0.001440922190201729	0.0	0.0040650406504065045	-1.0	-18.452877	0.3176595466969198	0.7377114963492781	-1.3563622	-20.642305	0.17560729151553903	0.8185146899095324
ENSG00000233953	No major difference	0.0015979175	0.0	0.0035537353	0.001440922190201729	0.0	0.0040650406504065045	-1.0	-20.036957	0.3176595401191617	0.7377114963492781	-1.3019093	-21.210571	0.19355783544060662	0.8185146899095324
LINC02574	No major difference	0.00052960473	0.0	0.0012100136	0.001440922190201729	0.0	0.0020325203252032522	-1.0	-18.783205	0.31765954657541295	0.7377114963492781	-1.0	-19.857262	0.317803069229967	0.8185146899095324
GDI2P2	No major difference	0.0004925808	0.0	0.0	0.001440922190201729	0.0	0.0	-1.0	-18.693005	0.31765955500154447	0.7377114963492781	0.0	0.0	1.0	1.0
RPL5P34	No major difference	0.00053411996	0.0	0.0	0.001440922190201729	0.0	0.0	-1.0	-18.793718	0.3176595441297026	0.7377114963492781	0.0	0.0	1.0	1.0
LINC02530	No major difference	0.00049048493	0.0	0.0	0.001440922190201729	0.0	0.0	-1.0	-18.687672	0.3176595557995582	0.7377114963492781	0.0	0.0	1.0	1.0
CHIAP3	No major difference	0.0015860451	0.0	0.00097191654	0.001440922190201729	0.0	0.0020325203252032522	-1.0	-20.029366	0.317659535010904	0.7377114963492781	-1.0	-19.599966	0.31780307159680576	0.8185146899095324
ENSG00000234034	No major difference	0.00036074917	0.0	0.0015895665	0.001440922190201729	0.0	0.0040650406504065045	-1.0	-18.296701	0.31765953703423344	0.7377114963492781	-1.3998003	-20.351177	0.1622046194547453	0.8185146899095324
TXNP6	No major difference	0.0006659375	0.0	0.0	0.001440922190201729	0.0	0.0	-1.0	-19.062708	0.3176595509536051	0.7377114963492781	0.0	0.0	1.0	1.0
NUDT9P1	No major difference	0.0018854069	0.0	0.0	0.001440922190201729	0.0	0.0	-1.0	-20.202017	0.31765954482828435	0.7377114963492781	0.0	0.0	1.0	1.0
LINC00463	No major difference	0.00081133004	0.0	0.00031734578	0.001440922190201729	0.0	0.0020325203252032522	-1.0	-19.296236	0.31765953989561646	0.7377114963492781	-1.0	-18.169994	0.31780306149429594	0.8185146899095324
RPS15AP11	No major difference	0.001047372	0.0	0.0	0.001440922190201729	0.0	0.0	-1.0	-19.586933	0.3176595416056702	0.7377114963492781	0.0	0.0	1.0	1.0
TPT1P1	No major difference	0.0021135637	0.0	0.0	0.001440922190201729	0.0	0.0	-1.0	-20.312181	0.3176595461236725	0.7377114963492781	0.0	0.0	1.0	1.0
ENSG00000234136	No major difference	0.00041609065	0.0	0.0003672953	0.001440922190201729	0.0	0.0020325203252032522	-1.0	-18.479944	0.31765953322614343	0.7377114963492781	-1.0	-18.365343	0.3178030695175954	0.8185146899095324
LINC01675	No major difference	0.00041054835	0.0	0.00050309906	0.001440922190201729	0.0	0.0020325203252032522	-1.0	-18.462841	0.3176595406654974	0.7377114963492781	-1.0	-18.778337	0.3178030614346668	0.8185146899095324
LINC01961	No major difference	0.00025812568	0.0	0.0	0.001440922190201729	0.0	0.0	-1.0	-17.857393	0.31765954154069015	0.7377114963492781	0.0	0.0	1.0	1.0
LINC01039	No major difference	0.0003023971	0.0	0.0	0.001440922190201729	0.0	0.0	-1.0	-18.066685	0.31765954079433767	0.7377114963492781	0.0	0.0	1.0	1.0
ENSG00000234174	No major difference	0.0011915833	0.0	0.0	0.001440922190201729	0.0	0.0	-1.0	-19.728588	0.31765954573573335	0.7377114963492781	0.0	0.0	1.0	1.0
ENSG00000234175	No major difference	0.0013480737	0.0	0.0	0.001440922190201729	0.0	0.0	-1.0	-19.860657	0.31765955352002806	0.7377114963492781	0.0	0.0	1.0	1.0
ENSG00000234182	No major difference	0.00037956465	0.0	0.0023968401	0.001440922190201729	0.0	0.0020325203252032522	-1.0	-18.362282	0.31765954809479974	0.7377114963492781	-1.0	-20.595636	0.31780306018979065	0.8185146899095324
ENSG00000234190	No major difference	0.00092619134	0.0	0.0031475343	0.001440922190201729	0.0	0.0020325203252032522	-1.0	-19.44862	0.31765955243625993	0.7377114963492781	-1.0	-20.86008	0.3178030707731074	0.8185146899095324
RPL7P13	No major difference	0.00326925	0.0	0.0015153926	0.001440922190201729	0.0	0.0020325203252032522	-1.0	-20.704	0.3176595385581258	0.7377114963492781	-1.0	-20.11162	0.3178030715889504	0.8185146899095324
ENSG00000234338	No major difference	0.00094471214	0.0	0.0	0.001440922190201729	0.0	0.0	-1.0	-19.471104	0.3176595526361626	0.7377114963492781	0.0	0.0	1.0	1.0
ENSG00000234361	No major difference	0.0005011032	0.0	0.0023633956	0.001440922190201729	0.0	0.0020325203252032522	-1.0	-18.714426	0.3176595556453382	0.7377114963492781	-1.0	-20.58152	0.31780307261483814	0.8185146899095324
MED15P7	No major difference	0.00084499177	0.0	0.0	0.001440922190201729	0.0	0.0	-1.0	-19.343391	0.317659546440084	0.7377114963492781	0.0	0.0	1.0	1.0
ENSG00000234393	No major difference	0.0013935417	0.0	0.00079434115	0.001440922190201729	0.0	0.0020325203252032522	-1.0	-19.895576	0.3176595510541213	0.7377114963492781	-1.0	-19.355383	0.31780306909491635	0.8185146899095324
LINC01432	No major difference	0.0003204542	0.0	0.0007998112	0.001440922190201729	0.0	0.0020325203252032522	-1.0	-18.142694	0.3176595493880582	0.7377114963492781	-1.0	-19.363815	0.3178030688928735	0.8185146899095324
SLC16A12-AS1	No major difference	0.0009867641	0.0	0.0	0.001440922190201729	0.0	0.0	-1.0	-19.520273	0.3176595340612527	0.7377114963492781	0.0	0.0	1.0	1.0
ENSG00000234455	No major difference	0.0011667385	0.0	0.0	0.001440922190201729	0.0	0.0	-1.0	-19.705698	0.317659553074104	0.7377114963492781	0.0	0.0	1.0	1.0
ENSG00000234457	No major difference	0.001246742	0.0	0.0	0.001440922190201729	0.0	0.0	-1.0	-19.777416	0.3176595540618802	0.7377114963492781	0.0	0.0	1.0	1.0
ENSG00000234460	No major difference	0.000258705	0.0	0.0	0.001440922190201729	0.0	0.0	-1.0	-17.860374	0.31765954975974287	0.7377114963492781	0.0	0.0	1.0	1.0
LINC01506	No major difference	0.0004384367	0.0	0.0029011993	0.001440922190201729	0.0	0.0040650406504065045	-1.0	-18.546425	0.31765954745301367	0.7377114963492781	-1.4097615	-21.06061	0.15924318112790314	0.8185146899095324
SOD1-DT	No major difference	0.0024822087	0.0	0.0052963286	0.001440922190201729	0.0	0.0040650406504065045	-1.0	-20.46192	0.31765955589898826	0.7377114963492781	-1.2265615	-21.532429	0.2205752905245027	0.8185146899095324
C5orf58	No major difference	0.00039067905	0.0	0.0013398932	0.001440922190201729	0.0	0.0040650406504065045	-1.0	-18.399363	0.3176595515846082	0.7377114963492781	-1.2896805	-20.104004	0.19776875164082838	0.8185146899095324
ENSG00000234540	No major difference	0.00077302696	0.0	0.0007299409	0.001440922190201729	0.0	0.0020325203252032522	-1.0	-19.239721	0.31765953989893536	0.7377114963492781	-1.0	-19.250875	0.3178030697005335	0.8185146899095324
PTGES3P5	No major difference	0.00027580094	0.0	0.0	0.001440922190201729	0.0	0.0	-1.0	-17.94528	0.317659543615913	0.7377114963492781	0.0	0.0	1.0	1.0
PPIAP90	No major difference	0.0012392363	0.0	0.0	0.001440922190201729	0.0	0.0	-1.0	-19.770926	0.31765954063960955	0.7377114963492781	0.0	0.0	1.0	1.0
API5P1	No major difference	0.0016759781	0.0	0.0	0.001440922190201729	0.0	0.0	-1.0	-20.085207	0.3176595455156463	0.7377114963492781	0.0	0.0	1.0	1.0
ZFRP1	No major difference	0.00025812568	0.0	0.0	0.001440922190201729	0.0	0.0	-1.0	-17.857393	0.31765954154069015	0.7377114963492781	0.0	0.0	1.0	1.0
LINC01800	No major difference	0.002016686	0.0	0.0030437494	0.001440922190201729	0.0	0.0040650406504065045	-1.0	-20.267311	0.31765954224432713	0.7377114963492781	-1.2285154	-21.001923	0.21984206475372314	0.8185146899095324
ENSG00000234580	No major difference	0.00027580094	0.0	0.0	0.001440922190201729	0.0	0.0	-1.0	-17.94528	0.317659543615913	0.7377114963492781	0.0	0.0	1.0	1.0
TJAP1P1	No major difference	0.0021578767	0.0	0.0007837734	0.001440922190201729	0.0	0.0020325203252032522	-1.0	-20.331856	0.3176595380790552	0.7377114963492781	-1.0	-19.338905	0.3178030672976969	0.8185146899095324
MCIDAS	No major difference	0.0004073566	0.0	0.0	0.001440922190201729	0.0	0.0	-1.0	-18.452877	0.3176595466969198	0.7377114963492781	0.0	0.0	1.0	1.0
OR2AT2P	No major difference	0.0003332575	0.0	0.0	0.001440922190201729	0.0	0.0	-1.0	-18.193817	0.31765955214854946	0.7377114963492781	0.0	0.0	1.0	1.0
PUDPP1	No major difference	0.0013372826	0.0	0.0010276932	0.001440922190201729	0.0	0.0020325203252032522	-1.0	-19.85216	0.31765954218200926	0.7377114963492781	-1.0	-19.666348	0.31780306631830646	0.8185146899095324
ENSG00000234622	No major difference	0.0002865226	0.0	0.0013733244	0.001440922190201729	0.0	0.0020325203252032522	-1.0	-17.995684	0.31765954903569393	0.7377114963492781	-1.0	-20.001644	0.3178030709380428	0.8185146899095324
ACTL11P	No major difference	0.00045798082	0.0	0.0018378658	0.001440922190201729	0.0	0.0040650406504065045	-1.0	-18.601555	0.31765955359425574	0.7377114963492781	-1.2674661	-20.47135	0.20558948190202578	0.8185146899095324
ENSG00000234675	No major difference	0.00071705505	0.0	0.0	0.001440922190201729	0.0	0.0	-1.0	-19.15101	0.31765954546889064	0.7377114963492781	0.0	0.0	1.0	1.0
ENSG00000234723	No major difference	0.00025708944	0.0	0.0	0.001440922190201729	0.0	0.0	-1.0	-17.852041	0.3176595480628915	0.7377114963492781	0.0	0.0	1.0	1.0
LINC01052	No major difference	0.00036074917	0.0	0.0009861817	0.001440922190201729	0.0	0.0020325203252032522	-1.0	-18.296701	0.31765953703423344	0.7377114963492781	-1.0	-19.617353	0.3178030628734846	0.8185146899095324
ENSG00000234775	No major difference	0.00019967051	0.0	0.0	0.001440922190201729	0.0	0.0	-1.0	-17.51278	0.317659540996034	0.7377114963492781	0.0	0.0	1.0	1.0
EEF1GP5	No major difference	0.0009189554	0.0	0.0012236728	0.001440922190201729	0.0	0.0020325203252032522	-1.0	-19.43969	0.3176595493318868	0.7377114963492781	-1.0	-19.870193	0.31780307624844356	0.8185146899095324
LINC00458	No major difference	0.001968137	0.0	0.0	0.001440922190201729	0.0	0.0	-1.0	-20.2438	0.3176595391559013	0.7377114963492781	0.0	0.0	1.0	1.0
ENSG00000234793	No major difference	0.0013523437	0.0	0.0003949901	0.001440922190201729	0.0	0.0020325203252032522	-1.0	-19.863997	0.3176595484190137	0.7377114963492781	-1.0	-18.461721	0.3178030582757257	0.8185146899095324
ENSG00000234796	No major difference	0.0015594396	0.0	0.0	0.001440922190201729	0.0	0.0	-1.0	-20.012094	0.3176595578993711	0.7377114963492781	0.0	0.0	1.0	1.0
MORF4	No major difference	0.001978609	0.0	0.0	0.001440922190201729	0.0	0.0	-1.0	-20.248932	0.31765953959192617	0.7377114963492781	0.0	0.0	1.0	1.0
ENSG00000234805	No major difference	0.0013259003	0.0	0.0	0.001440922190201729	0.0	0.0	-1.0	-19.843105	0.3176595429876965	0.7377114963492781	0.0	0.0	1.0	1.0
ENSG00000234811	No major difference	0.00068072387	0.0	0.0	0.001440922190201729	0.0	0.0	-1.0	-19.089031	0.3176595451010788	0.7377114963492781	0.0	0.0	1.0	1.0
ENSG00000234848	No major difference	0.00022766976	0.0	0.0026746034	0.001440922190201729	0.0	0.006097560975609756	-1.0	-17.68963	0.3176595444153108	0.7377114963492781	-1.677945	-21.063953	0.09399417365035671	0.6964893895960242
ENSG00000234862	No major difference	0.0003356055	0.0	0.0	0.001440922190201729	0.0	0.0	-1.0	-18.202961	0.3176595492364466	0.7377114963492781	0.0	0.0	1.0	1.0
GRK3-AS1	No major difference	0.0008061668	0.0	0.0	0.001440922190201729	0.0	0.0	-1.0	-19.288801	0.3176595459346341	0.7377114963492781	0.0	0.0	1.0	1.0
ENSG00000234918	No major difference	0.00045798082	0.0	0.0	0.001440922190201729	0.0	0.0	-1.0	-18.601555	0.31765955359425574	0.7377114963492781	0.0	0.0	1.0	1.0
ENSG00000234943	No major difference	0.0011915833	0.0	0.0	0.001440922190201729	0.0	0.0	-1.0	-19.728588	0.31765954573573335	0.7377114963492781	0.0	0.0	1.0	1.0
SHISA8	No major difference	0.00033420438	0.0	0.0	0.001440922190201729	0.0	0.0	-1.0	-18.197514	0.3176595455071824	0.7377114963492781	0.0	0.0	1.0	1.0
ENSG00000234983	No major difference	0.00025819507	0.0	0.0	0.001440922190201729	0.0	0.0	-1.0	-17.85775	0.31765954663271884	0.7377114963492781	0.0	0.0	1.0	1.0
FMO10P	No major difference	0.00035071734	0.0	0.0	0.001440922190201729	0.0	0.0	-1.0	-18.260185	0.31765953675078434	0.7377114963492781	0.0	0.0	1.0	1.0
JAKMIP3-AS1	No major difference	0.00024344014	0.0	0.0	0.001440922190201729	0.0	0.0	-1.0	-17.779306	0.3176595369758148	0.7377114963492781	0.0	0.0	1.0	1.0
C19orf81	No major difference	0.0008979106	0.0	0.005228348	0.001440922190201729	0.0	0.0020325203252032522	-1.0	-19.413244	0.3176595420901103	0.7377114963492781	-1.0	-21.305191	0.3178030687212005	0.8185146899095324
ENSG00000235056	No major difference	0.0008879508	0.0	0.0	0.001440922190201729	0.0	0.0	-1.0	-19.400473	0.31765955127891354	0.7377114963492781	0.0	0.0	1.0	1.0
ZMYND10-AS1	No major difference	0.00030176382	0.0	0.0	0.001440922190201729	0.0	0.0	-1.0	-18.06393	0.31765953433017075	0.7377114963492781	0.0	0.0	1.0	1.0
SUMO1P3	No major difference	0.00043329483	0.0	0.0	0.001440922190201729	0.0	0.0	-1.0	-18.531466	0.3176595515146521	0.7377114963492781	0.0	0.0	1.0	1.0
LINC00330	No major difference	0.000712006	0.0	0.00312082	0.001440922190201729	0.0	0.0040650406504065045	-1.0	-19.142616	0.31765954898561505	0.7377114963492781	-1.369562	-21.117596	0.17144971448078983	0.8185146899095324
ENSG00000235105	No major difference	0.0037943965	0.0	0.0010117075	0.001440922190201729	0.0	0.0020325203252032522	-1.0	-20.827436	0.3176595480187989	0.7377114963492781	-1.0	-19.647755	0.3178030769074361	0.8185146899095324
IFNA12P	No major difference	0.0006389898	0.0	0.0	0.001440922190201729	0.0	0.0	-1.0	-19.012964	0.3176595407098142	0.7377114963492781	0.0	0.0	1.0	1.0
FAM237A	No major difference	0.000950163	0.0	0.0	0.001440922190201729	0.0	0.0	-1.0	-19.477621	0.31765954550569947	0.7377114963492781	0.0	0.0	1.0	1.0
ENSG00000235126	No major difference	0.0005973972	0.0	0.0008673936	0.001440922190201729	0.0	0.0020325203252032522	-1.0	-18.931276	0.317659546379742	0.7377114963492781	-1.0	-19.462896	0.31780306503008265	0.8185146899095324
TP73-AS2	No major difference	0.0006901795	0.0	0.0	0.001440922190201729	0.0	0.0	-1.0	-19.105522	0.317659548295618	0.7377114963492781	0.0	0.0	1.0	1.0
HSP90AB6P	No major difference	0.0009002949	0.0	0.0	0.001440922190201729	0.0	0.0	-1.0	-19.416277	0.3176595430842628	0.7377114963492781	0.0	0.0	1.0	1.0
ENSG00000235138	No major difference	0.00025812568	0.0	0.0039562434	0.001440922190201729	0.0	0.0020325203252032522	-1.0	-17.857393	0.31765954154069015	0.7377114963492781	-1.0	-21.068268	0.317803071524237	0.8185146899095324
RCBTB2P1	No major difference	0.000658256	0.0	0.0	0.001440922190201729	0.0	0.0	-1.0	-19.048767	0.3176595464078681	0.7377114963492781	0.0	0.0	1.0	1.0
ENSG00000235168	No major difference	0.00029848207	0.0	0.0	0.001440922190201729	0.0	0.0	-1.0	-18.049555	0.3176595513570301	0.7377114963492781	0.0	0.0	1.0	1.0
MICOS10-DT	No major difference	0.0011268208	0.0	0.0	0.001440922190201729	0.0	0.0	-1.0	-19.667665	0.31765953796355645	0.7377114963492781	0.0	0.0	1.0	1.0
ENSG00000235198	No major difference	0.000401399	0.0	0.0	0.001440922190201729	0.0	0.0	-1.0	-18.434042	0.3176595516559623	0.7377114963492781	0.0	0.0	1.0	1.0
CYP2C58P	No major difference	0.0015096094	0.0	0.000436702	0.001440922190201729	0.0	0.0020325203252032522	-1.0	-19.978752	0.3176595374562648	0.7377114963492781	-1.0	-18.593908	0.3178030747558498	0.8185146899095324
ENSG00000235215	No major difference	0.00035035494	0.0	0.003847007	0.001440922190201729	0.0	0.006097560975609756	-1.0	-18.258844	0.3176595373216754	0.7377114963492781	-1.4677757	-21.385323	0.14280544428874195	0.8185146899095324
ENSG00000235224	No major difference	0.0006688742	0.0	0.0	0.001440922190201729	0.0	0.0	-1.0	-19.06799	0.3176595351354605	0.7377114963492781	0.0	0.0	1.0	1.0
SUMO2P1	No major difference	0.0006350122	0.0	0.0	0.001440922190201729	0.0	0.0	-1.0	-19.005417	0.3176595569559567	0.7377114963492781	0.0	0.0	1.0	1.0
RPL22P17	No major difference	0.0014355389	0.0	0.0	0.001440922190201729	0.0	0.0	-1.0	-19.926619	0.3176595453559344	0.7377114963492781	0.0	0.0	1.0	1.0
ENSG00000235267	No major difference	0.00027278566	0.0	0.0	0.001440922190201729	0.0	0.0	-1.0	-17.930723	0.31765954361980014	0.7377114963492781	0.0	0.0	1.0	1.0
ENSG00000235271	No major difference	0.00026044683	0.0	0.0008985501	0.001440922190201729	0.0	0.0020325203252032522	-1.0	-17.869297	0.31765953837699074	0.7377114963492781	-1.0	-19.505651	0.3178030610748731	0.8185146899095324
MCF2L-AS1	No major difference	0.0015979175	0.0	0.0	0.001440922190201729	0.0	0.0	-1.0	-20.036957	0.3176595401191617	0.7377114963492781	0.0	0.0	1.0	1.0
ENSG00000235347	No major difference	0.0002063693	0.0	0.0	0.001440922190201729	0.0	0.0	-1.0	-17.557386	0.31765955823077846	0.7377114963492781	0.0	0.0	1.0	1.0
LINC01621	No major difference	0.00025492895	0.0	0.002510059	0.001440922190201729	0.0	0.0020325203252032522	-1.0	-17.840807	0.31765955274726215	0.7377114963492781	-1.0	-20.641678	0.3178030709197197	0.8185146899095324
RPEL1	No major difference	0.00025708944	0.0	0.0008449472	0.001440922190201729	0.0	0.0020325203252032522	-1.0	-17.852041	0.3176595480628915	0.7377114963492781	-1.0	-19.430992	0.31780306513072476	0.8185146899095324
KRT18P63	No major difference	0.0035165881	0.0	0.0	0.001440922190201729	0.0	0.0	-1.0	-20.765081	0.31765954518723977	0.7377114963492781	0.0	0.0	1.0	1.0
RNF186-AS1	No major difference	0.0004352253	0.0	0.003167153	0.001440922190201729	0.0	0.0020325203252032522	-1.0	-18.537106	0.3176595461946515	0.7377114963492781	-1.0	-20.865904	0.3178030643849587	0.8185146899095324
PSMB3P2	No major difference	0.00075048045	0.0	0.0	0.001440922190201729	0.0	0.0	-1.0	-19.20491	0.3176595523231537	0.7377114963492781	0.0	0.0	1.0	1.0
HAUS6P3	No major difference	0.0002063693	0.0	0.0	0.001440922190201729	0.0	0.0	-1.0	-17.557386	0.31765955823077846	0.7377114963492781	0.0	0.0	1.0	1.0
ENSG00000235464	No major difference	0.00088495144	0.0	0.0	0.001440922190201729	0.0	0.0	-1.0	-19.396593	0.31765954369604754	0.7377114963492781	0.0	0.0	1.0	1.0
JARID2-AS1	No major difference	0.00023683794	0.0	0.0	0.001440922190201729	0.0	0.0	-1.0	-17.742542	0.31765955114294586	0.7377114963492781	0.0	0.0	1.0	1.0
DBF4P1	No major difference	0.00019285578	0.0	0.00029493144	0.001440922190201729	0.0	0.0020325203252032522	-1.0	-17.465744	0.3176595474515725	0.7377114963492781	-1.0	-18.07138	0.3178030620053036	0.8185146899095324
LINC02923	No major difference	0.00019498267	0.0	0.0	0.001440922190201729	0.0	0.0	-1.0	-17.48061	0.3176595389981916	0.7377114963492781	0.0	0.0	1.0	1.0
TAB3-AS2	No major difference	0.00030176382	0.0	0.0	0.001440922190201729	0.0	0.0	-1.0	-18.06393	0.31765953433017075	0.7377114963492781	0.0	0.0	1.0	1.0
ENSG00000235583	No major difference	0.00092619134	0.0	0.0	0.001440922190201729	0.0	0.0	-1.0	-19.44862	0.31765955243625993	0.7377114963492781	0.0	0.0	1.0	1.0
ENSG00000235586	No major difference	0.00036550756	0.0	0.0	0.001440922190201729	0.0	0.0	-1.0	-18.313637	0.31765954523045914	0.7377114963492781	0.0	0.0	1.0	1.0
BARX1-DT	No major difference	0.00045798082	0.0	0.0	0.001440922190201729	0.0	0.0	-1.0	-18.601555	0.31765955359425574	0.7377114963492781	0.0	0.0	1.0	1.0
ENSG00000235612	No major difference	0.00042520755	0.0	0.0	0.001440922190201729	0.0	0.0	-1.0	-18.507534	0.3176595393755558	0.7377114963492781	0.0	0.0	1.0	1.0
OR7E110P	No major difference	0.0015979175	0.0	0.0	0.001440922190201729	0.0	0.0	-1.0	-20.036957	0.3176595401191617	0.7377114963492781	0.0	0.0	1.0	1.0
ENSG00000235635	No major difference	0.0006824163	0.0	0.0048308675	0.001440922190201729	0.0	0.006097560975609756	-1.0	-19.092003	0.3176595400615945	0.7377114963492781	-1.4919609	-21.629374	0.13635159466226646	0.8172304809308344
ENSG00000235637	No major difference	0.0006998165	0.0	0.0	0.001440922190201729	0.0	0.0	-1.0	-19.122065	0.31765954287785314	0.7377114963492781	0.0	0.0	1.0	1.0
LINC00484-1	No major difference	0.0006950065	0.0	0.0	0.001440922190201729	0.0	0.0	-1.0	-19.113842	0.3176595574970468	0.7377114963492781	0.0	0.0	1.0	1.0
LINC02651	No major difference	0.00024403796	0.0	0.0	0.001440922190201729	0.0	0.0	-1.0	-17.782583	0.317659548524687	0.7377114963492781	0.0	0.0	1.0	1.0
MXRA5Y	No major difference	0.00025948536	0.0	0.0063815257	0.001440922190201729	0.0	0.0040650406504065045	-1.0	-17.86438	0.317659545900848	0.7377114963492781	-1.3327183	-21.795254	0.18324240151280696	0.8185146899095324
LDHAP2	No major difference	0.00026028216	0.0	0.0010649367	0.001440922190201729	0.0	0.0020325203252032522	-1.0	-17.868456	0.31765955355821446	0.7377114963492781	-1.0	-19.708395	0.3178030765884439	0.8185146899095324
NPM1P26	No major difference	0.0002063693	0.0	0.0	0.001440922190201729	0.0	0.0	-1.0	-17.557386	0.31765955823077846	0.7377114963492781	0.0	0.0	1.0	1.0
TRIM60P19	No major difference	0.00060695957	0.0	0.0	0.001440922190201729	0.0	0.0	-1.0	-18.950619	0.3176595474275362	0.7377114963492781	0.0	0.0	1.0	1.0
CTBP2P2	No major difference	0.0002626185	0.0	0.0	0.001440922190201729	0.0	0.0	-1.0	-17.880333	0.3176595522077101	0.7377114963492781	0.0	0.0	1.0	1.0
DPYD-AS2	No major difference	0.0010807591	0.0	0.00092639937	0.001440922190201729	0.0	0.0020325203252032522	-1.0	-19.621721	0.3176595466216566	0.7377114963492781	-1.0	-19.54246	0.31780307840732186	0.8185146899095324
LINC02569	No major difference	0.00037956465	0.0	0.0012968867	0.001440922190201729	0.0	0.0040650406504065045	-1.0	-18.362282	0.31765954809479974	0.7377114963492781	-1.4127505	-20.102268	0.15836266269979538	0.8185146899095324
HNRNPA1P29	No major difference	0.00019498267	0.0	0.0	0.001440922190201729	0.0	0.0	-1.0	-17.48061	0.3176595389981916	0.7377114963492781	0.0	0.0	1.0	1.0
ENSG00000235813	No major difference	0.0005329839	0.0	0.001976679	0.001440922190201729	0.0	0.0020325203252032522	-1.0	-18.791082	0.3176595443936226	0.7377114963492781	-1.0	-20.397987	0.31780306600599345	0.8185146899095324
SRGAP3-AS4	No major difference	0.0011779458	0.0	0.0	0.001440922190201729	0.0	0.0	-1.0	-19.716095	0.31765955491909553	0.7377114963492781	0.0	0.0	1.0	1.0
HS6ST2-AS1	No major difference	0.0012603736	0.0	0.0	0.001440922190201729	0.0	0.0	-1.0	-19.789082	0.317659537025294	0.7377114963492781	0.0	0.0	1.0	1.0
ENSG00000235862	No major difference	0.0003023971	0.0	0.0	0.001440922190201729	0.0	0.0	-1.0	-18.066685	0.31765954079433767	0.7377114963492781	0.0	0.0	1.0	1.0
ENSG00000235886	No major difference	0.000401399	0.0	0.0	0.001440922190201729	0.0	0.0	-1.0	-18.434042	0.3176595516559623	0.7377114963492781	0.0	0.0	1.0	1.0
LINC01779	No major difference	0.00075728405	0.0	0.0	0.001440922190201729	0.0	0.0	-1.0	-19.215542	0.3176595410841302	0.7377114963492781	0.0	0.0	1.0	1.0
RPL21P30	No major difference	0.0037378005	0.0	0.0	0.001440922190201729	0.0	0.0	-1.0	-20.815218	0.31765953998116775	0.7377114963492781	0.0	0.0	1.0	1.0
MTND1P21	No major difference	0.0012851034	0.0	0.0	0.001440922190201729	0.0	0.0	-1.0	-19.809862	0.31765954603975594	0.7377114963492781	0.0	0.0	1.0	1.0
EGOT	No major difference	0.00060676795	0.0	0.0038844158	0.001440922190201729	0.0	0.0020325203252032522	-1.0	-18.950235	0.31765955125979844	0.7377114963492781	-1.0	-21.05205	0.31780306874231046	0.8185146899095324
COX7CP1	No major difference	0.0012080673	0.0	0.0	0.001440922190201729	0.0	0.0	-1.0	-19.743462	0.31765954387912404	0.7377114963492781	0.0	0.0	1.0	1.0
ENSG00000235981	No major difference	0.0011043665	0.0	0.0	0.001440922190201729	0.0	0.0	-1.0	-19.645555	0.3176595432822184	0.7377114963492781	0.0	0.0	1.0	1.0
ENSG00000235996	No major difference	0.000658256	0.0	0.0	0.001440922190201729	0.0	0.0	-1.0	-19.048767	0.3176595464078681	0.7377114963492781	0.0	0.0	1.0	1.0
ENSG00000236015	No major difference	0.00022322572	0.0	0.0	0.001440922190201729	0.0	0.0	-1.0	-17.663158	0.3176595419489551	0.7377114963492781	0.0	0.0	1.0	1.0
PRRX2-AS1	No major difference	0.00046150116	0.0	0.0	0.001440922190201729	0.0	0.0	-1.0	-18.611206	0.31765953575525685	0.7377114963492781	0.0	0.0	1.0	1.0
OR5H14	No major difference	0.0016054844	0.0	0.0016045156	0.001440922190201729	0.0	0.0020325203252032522	-1.0	-20.041761	0.3176595393013594	0.7377114963492781	-1.0	-20.174517	0.31780307380206424	0.8185146899095324
ENSG00000236045	No major difference	0.00026044683	0.0	0.0044302437	0.001440922190201729	0.0	0.0040650406504065045	-1.0	-17.869297	0.31765953837699074	0.7377114963492781	-1.2320566	-21.373917	0.21851760574004878	0.8185146899095324
OR13E1P	No major difference	0.0021354903	0.0	0.000436702	0.001440922190201729	0.0	0.0020325203252032522	-1.0	-20.321981	0.31765954028990023	0.7377114963492781	-1.0	-18.593908	0.3178030747558498	0.8185146899095324
ENSG00000236098	No major difference	0.0009269361	0.0	0.0	0.001440922190201729	0.0	0.0	-1.0	-19.449533	0.3176595505727957	0.7377114963492781	0.0	0.0	1.0	1.0
OR2AM1P	No major difference	0.00050985796	0.0	0.0	0.001440922190201729	0.0	0.0	-1.0	-18.736012	0.3176595539858812	0.7377114963492781	0.0	0.0	1.0	1.0
CEACAMP11	No major difference	0.00045819927	0.0	0.0	0.001440922190201729	0.0	0.0	-1.0	-18.602158	0.3176595431391138	0.7377114963492781	0.0	0.0	1.0	1.0
ENSG00000236141	No major difference	0.00081201585	0.0	0.0	0.001440922190201729	0.0	0.0	-1.0	-19.297218	0.3176595395368544	0.7377114963492781	0.0	0.0	1.0	1.0
ENSG00000236145	No major difference	0.00037956465	0.0	0.0010208539	0.001440922190201729	0.0	0.0020325203252032522	-1.0	-18.362282	0.31765954809479974	0.7377114963492781	-1.0	-19.658434	0.31780307195653235	0.8185146899095324
UBE2E3-DT	No major difference	0.00045798082	0.0	0.0	0.001440922190201729	0.0	0.0	-1.0	-18.601555	0.31765955359425574	0.7377114963492781	0.0	0.0	1.0	1.0
ENSG00000236162	No major difference	0.0007026318	0.0	0.0	0.001440922190201729	0.0	0.0	-1.0	-19.126848	0.3176595475880773	0.7377114963492781	0.0	0.0	1.0	1.0
MIR7515HG	No major difference	0.0011886345	0.0	0.0	0.001440922190201729	0.0	0.0	-1.0	-19.7259	0.31765954535295465	0.7377114963492781	0.0	0.0	1.0	1.0
PRAMEF35P	No major difference	0.00026028216	0.0	0.0	0.001440922190201729	0.0	0.0	-1.0	-17.868456	0.31765955355821446	0.7377114963492781	0.0	0.0	1.0	1.0
C1DP2	No major difference	0.00045955097	0.0	0.0	0.001440922190201729	0.0	0.0	-1.0	-18.605871	0.31765955772602367	0.7377114963492781	0.0	0.0	1.0	1.0
VEZF1P1	No major difference	0.00047700806	0.0	0.0	0.001440922190201729	0.0	0.0	-1.0	-18.652763	0.3176595532716872	0.7377114963492781	0.0	0.0	1.0	1.0
ENSG00000236241	No major difference	0.0013648327	0.0	0.0	0.001440922190201729	0.0	0.0	-1.0	-19.873692	0.3176595401529881	0.7377114963492781	0.0	0.0	1.0	1.0
RPL6P29	No major difference	0.0007513608	0.0	0.0	0.001440922190201729	0.0	0.0	-1.0	-19.206293	0.31765955455463907	0.7377114963492781	0.0	0.0	1.0	1.0
ENSG00000236246	No major difference	0.00037206695	0.0	0.0	0.001440922190201729	0.0	0.0	-1.0	-18.336586	0.31765954435091304	0.7377114963492781	0.0	0.0	1.0	1.0
SCUBE1-AS2	No major difference	0.0021112412	0.0	0.0	0.001440922190201729	0.0	0.0	-1.0	-20.311136	0.31765954312474404	0.7377114963492781	0.0	0.0	1.0	1.0
EEF1E1P1	No major difference	0.00049609994	0.0	0.0	0.001440922190201729	0.0	0.0	-1.0	-18.7019	0.31765954397775586	0.7377114963492781	0.0	0.0	1.0	1.0
DNAH8-DT	No major difference	0.0013986141	0.0	0.0	0.001440922190201729	0.0	0.0	-1.0	-19.899385	0.31765954333302876	0.7377114963492781	0.0	0.0	1.0	1.0
RRAS2P1	No major difference	0.00077250897	0.0	0.0	0.001440922190201729	0.0	0.0	-1.0	-19.238935	0.31765953774366934	0.7377114963492781	0.0	0.0	1.0	1.0
ENSG00000236385	No major difference	0.0006060024	0.0	0.0065059518	0.001440922190201729	0.0	0.0040650406504065045	-1.0	-18.948698	0.3176595525809621	0.7377114963492781	-1.3054032	-21.786213	0.1923669461867409	0.8185146899095324
ENSG00000236390	No major difference	0.00026028216	0.0	0.0	0.001440922190201729	0.0	0.0	-1.0	-17.868456	0.31765955355821446	0.7377114963492781	0.0	0.0	1.0	1.0
DDX11L2	No major difference	0.00072082155	0.0	0.00058986293	0.001440922190201729	0.0	0.0020325203252032522	-1.0	-19.157228	0.31765955658428807	0.7377114963492781	-1.0	-18.98269	0.3178030579001098	0.8185146899095324
TAS2R39	No major difference	0.0008665898	0.0	0.0	0.001440922190201729	0.0	0.0	-1.0	-19.372503	0.31765954648063516	0.7377114963492781	0.0	0.0	1.0	1.0
KRTAP21-4P	No major difference	0.0012206032	0.0	0.0007258352	0.001440922190201729	0.0	0.0020325203252032522	-1.0	-19.754608	0.3176595379509076	0.7377114963492781	-1.0	-19.243862	0.31780306063201724	0.8185146899095324
HMGB1P18	No major difference	0.0006970237	0.0	0.0	0.001440922190201729	0.0	0.0	-1.0	-19.117298	0.31765954231484744	0.7377114963492781	0.0	0.0	1.0	1.0
UBE2L5	No major difference	0.0043980833	0.0	0.0028565251	0.001440922190201729	0.0	0.0040650406504065045	-1.0	-20.944698	0.31765954446626327	0.7377114963492781	-1.371455	-21.02212	0.17085958735434312	0.8185146899095324
LINC00608	No major difference	0.00042846333	0.0	0.001989786	0.001440922190201729	0.0	0.0040650406504065045	-1.0	-18.51723	0.3176595339190814	0.7377114963492781	-1.3031725	-20.579596	0.19312666390214153	0.8185146899095324
TRIM26BP	No major difference	0.00039947938	0.0	0.0	0.001440922190201729	0.0	0.0	-1.0	-18.427908	0.31765954603492336	0.7377114963492781	0.0	0.0	1.0	1.0
MTND2P40	No major difference	0.0014467089	0.0	0.0013096135	0.001440922190201729	0.0	0.0020325203252032522	-1.0	-19.934689	0.3176595523903065	0.7377114963492781	-1.0	-19.947853	0.3178030636278528	0.8185146899095324
LINC01231	No major difference	0.0018338176	0.0	0.000400694	0.001440922190201729	0.0	0.0020325203252032522	-1.0	-20.174791	0.31765955655581574	0.7377114963492781	-1.0	-18.480667	0.3178030715687452	0.8185146899095324
ZNF863P	No major difference	0.00022616003	0.0	0.0	0.001440922190201729	0.0	0.0	-1.0	-17.680698	0.31765953792821944	0.7377114963492781	0.0	0.0	1.0	1.0
ENSG00000236555	No major difference	0.0026882878	0.0	0.0	0.001440922190201729	0.0	0.0	-1.0	-20.533892	0.31765955695753445	0.7377114963492781	0.0	0.0	1.0	1.0
YWHAQP5	No major difference	0.001968137	0.0	0.0	0.001440922190201729	0.0	0.0	-1.0	-20.2438	0.3176595391559013	0.7377114963492781	0.0	0.0	1.0	1.0
LINC02556	No major difference	0.00049132115	0.0	0.0	0.001440922190201729	0.0	0.0	-1.0	-18.689802	0.3176595402294977	0.7377114963492781	0.0	0.0	1.0	1.0
PITPNA-AS1	No major difference	0.00025819507	0.0	0.0	0.001440922190201729	0.0	0.0	-1.0	-17.85775	0.31765954663271884	0.7377114963492781	0.0	0.0	1.0	1.0
ENSG00000236627	No major difference	0.0011562064	0.0	0.0	0.001440922190201729	0.0	0.0	-1.0	-19.695816	0.3176595546916133	0.7377114963492781	0.0	0.0	1.0	1.0
FIBCD1-AS1	No major difference	0.0005382098	0.0	0.0	0.001440922190201729	0.0	0.0	-1.0	-18.803154	0.3176595486304592	0.7377114963492781	0.0	0.0	1.0	1.0
ENSG00000236687	No major difference	0.00048733305	0.0	0.0	0.001440922190201729	0.0	0.0	-1.0	-18.679605	0.3176595505306656	0.7377114963492781	0.0	0.0	1.0	1.0
EIF1AXP1	No major difference	0.0002633625	0.0	0.000500128	0.001440922190201729	0.0	0.0020325203252032522	-1.0	-17.88409	0.3176595444125621	0.7377114963492781	-1.0	-18.770668	0.3178030770832876	0.8185146899095324
MYB-AS1	No major difference	0.0010022064	0.0	0.00094999786	0.001440922190201729	0.0	0.0020325203252032522	-1.0	-19.53771	0.3176595358854234	0.7377114963492781	-1.0	-19.572668	0.3178030605890894	0.8185146899095324
CNOT4P1	No major difference	0.00053411996	0.0	0.0	0.001440922190201729	0.0	0.0	-1.0	-18.793718	0.3176595441297026	0.7377114963492781	0.0	0.0	1.0	1.0
ENSG00000236717	No major difference	0.00039038804	0.0	0.007342421	0.001440922190201729	0.0	0.006097560975609756	-1.0	-18.398407	0.317659553310997	0.7377114963492781	-1.6933227	-22.176502	0.09102833924113285	0.6874235109588099
ENSG00000236775	No major difference	0.0004704668	0.0	0.0	0.001440922190201729	0.0	0.0	-1.0	-18.63542	0.3176595518575752	0.7377114963492781	0.0	0.0	1.0	1.0
ZNF593OS	No major difference	0.0005647907	0.0	0.00097191654	0.001440922190201729	0.0	0.0020325203252032522	-1.0	-18.862574	0.31765954480340763	0.7377114963492781	-1.0	-19.599966	0.31780307159680576	0.8185146899095324
LINC02626	No major difference	0.0018473362	0.0	0.0	0.001440922190201729	0.0	0.0	-1.0	-20.182016	0.3176595564985832	0.7377114963492781	0.0	0.0	1.0	1.0
RPL7AP15	No major difference	0.0003857116	0.0	0.00363889	0.001440922190201729	0.0	0.0040650406504065045	-1.0	-18.382936	0.31765954909601096	0.7377114963492781	-1.2946844	-21.229628	0.19603762270584696	0.8185146899095324
SNX25P1	No major difference	0.00021620856	0.0	0.0030840263	0.001440922190201729	0.0	0.0040650406504065045	-1.0	-17.620195	0.317659544150471	0.7377114963492781	-1.4150767	-21.131357	0.15767990941547863	0.8185146899095324
ENSG00000236814	No major difference	0.00022616003	0.0	0.0	0.001440922190201729	0.0	0.0	-1.0	-17.680698	0.31765953792821944	0.7377114963492781	0.0	0.0	1.0	1.0
PCYT1B-AS1	No major difference	0.0011305783	0.0	0.0	0.001440922190201729	0.0	0.0	-1.0	-19.671314	0.31765953965658283	0.7377114963492781	0.0	0.0	1.0	1.0
ENSG00000236837	No major difference	0.00027580094	0.0	0.0	0.001440922190201729	0.0	0.0	-1.0	-17.94528	0.317659543615913	0.7377114963492781	0.0	0.0	1.0	1.0
ENSG00000236847	No major difference	0.0016533814	0.0	0.0	0.001440922190201729	0.0	0.0	-1.0	-20.07153	0.3176595461422555	0.7377114963492781	0.0	0.0	1.0	1.0
ENSG00000236874	No major difference	0.0034216018	0.0	0.0	0.001440922190201729	0.0	0.0	-1.0	-20.742294	0.31765954892877396	0.7377114963492781	0.0	0.0	1.0	1.0
ENSG00000236896	No major difference	0.0006603677	0.0	0.0	0.001440922190201729	0.0	0.0	-1.0	-19.052618	0.31765954041663647	0.7377114963492781	0.0	0.0	1.0	1.0
ENSG00000236920	No major difference	0.00025948536	0.0	0.0005954794	0.001440922190201729	0.0	0.0020325203252032522	-1.0	-17.86438	0.317659545900848	0.7377114963492781	-1.0	-18.994757	0.31780305743300374	0.8185146899095324
ENSG00000236938	No major difference	0.0010488969	0.0	0.0012120043	0.001440922190201729	0.0	0.0040650406504065045	-1.0	-19.58855	0.31765954984066136	0.7377114963492781	-1.361931	-20.002563	0.17384416865919644	0.8185146899095324
NF1P8	No major difference	0.00021620856	0.0	0.0	0.001440922190201729	0.0	0.0	-1.0	-17.620195	0.317659544150471	0.7377114963492781	0.0	0.0	1.0	1.0
ENSG00000236957	No major difference	0.0003023971	0.0	0.0008815485	0.001440922190201729	0.0	0.0020325203252032522	-1.0	-18.066685	0.31765954079433767	0.7377114963492781	-1.0	-19.482534	0.31780305958588834	0.8185146899095324
ENSG00000236985	No major difference	0.00043329483	0.0	0.0	0.001440922190201729	0.0	0.0	-1.0	-18.531466	0.3176595515146521	0.7377114963492781	0.0	0.0	1.0	1.0
GLIS3-AS1	No major difference	0.00046594083	0.0	0.0	0.001440922190201729	0.0	0.0	-1.0	-18.623262	0.31765954571352945	0.7377114963492781	0.0	0.0	1.0	1.0
USP9YP3	No major difference	0.00059901155	0.0	0.0	0.001440922190201729	0.0	0.0	-1.0	-18.934566	0.3176595421866752	0.7377114963492781	0.0	0.0	1.0	1.0
RBM17P3	No major difference	0.0013090369	0.0	0.0	0.001440922190201729	0.0	0.0	-1.0	-19.829515	0.3176595430393697	0.7377114963492781	0.0	0.0	1.0	1.0
ENSG00000237208	No major difference	0.00094688503	0.0	0.0	0.001440922190201729	0.0	0.0	-1.0	-19.473707	0.31765954416316594	0.7377114963492781	0.0	0.0	1.0	1.0
ENSG00000237214	No major difference	0.003280415	0.0	0.0	0.001440922190201729	0.0	0.0	-1.0	-20.706882	0.3176595381102787	0.7377114963492781	0.0	0.0	1.0	1.0
ENSG00000237271	No major difference	0.00040308337	0.0	0.0	0.001440922190201729	0.0	0.0	-1.0	-18.439398	0.3176595420740431	0.7377114963492781	0.0	0.0	1.0	1.0
RLIMP2	No major difference	0.00058025663	0.0	0.0	0.001440922190201729	0.0	0.0	-1.0	-18.895706	0.31765954037604294	0.7377114963492781	0.0	0.0	1.0	1.0
ENSG00000237317	No major difference	0.0016764656	0.0	0.0	0.001440922190201729	0.0	0.0	-1.0	-20.085499	0.3176595567893295	0.7377114963492781	0.0	0.0	1.0	1.0
ENSG00000237326	No major difference	0.0011246221	0.0	0.0	0.001440922190201729	0.0	0.0	-1.0	-19.665524	0.3176595536451777	0.7377114963492781	0.0	0.0	1.0	1.0
XIAP-AS1	No major difference	0.0005917545	0.0	0.00082690007	0.001440922190201729	0.0	0.0020325203252032522	-1.0	-18.919697	0.3176595496222613	0.7377114963492781	-1.0	-19.404633	0.3178030765904219	0.8185146899095324
LINC01502	No major difference	0.0006038437	0.0	0.0005053821	0.001440922190201729	0.0	0.0020325203252032522	-1.0	-18.944355	0.3176595442088957	0.7377114963492781	-1.0	-18.784197	0.31780306605085684	0.8185146899095324
SYP-AS1	No major difference	0.00048499572	0.0	0.0	0.001440922190201729	0.0	0.0	-1.0	-18.673584	0.31765954366111626	0.7377114963492781	0.0	0.0	1.0	1.0
ENSG00000237347	No major difference	0.00077448116	0.0	0.0007290244	0.001440922190201729	0.0	0.0020325203252032522	-1.0	-19.241926	0.317659536996245	0.7377114963492781	-1.0	-19.249313	0.3178030612618931	0.8185146899095324
CDC42P6	No major difference	0.00039662045	0.0	0.0014827797	0.001440922190201729	0.0	0.0020325203252032522	-1.0	-18.418713	0.3176595472406175	0.7377114963492781	-1.0	-20.087492	0.3178030769926534	0.8185146899095324
OR52S1P	No major difference	0.0013372826	0.0	0.0	0.001440922190201729	0.0	0.0	-1.0	-19.85216	0.31765954218200926	0.7377114963492781	0.0	0.0	1.0	1.0
ENSG00000237363	No major difference	0.00058574066	0.0	0.0	0.001440922190201729	0.0	0.0	-1.0	-18.907215	0.31765955116430966	0.7377114963492781	0.0	0.0	1.0	1.0
ENSG00000237370	No major difference	0.0006835494	0.0	0.0	0.001440922190201729	0.0	0.0	-1.0	-19.093987	0.3176595538987509	0.7377114963492781	0.0	0.0	1.0	1.0
NT5DC1P1	No major difference	0.0002633625	0.0	0.0	0.001440922190201729	0.0	0.0	-1.0	-17.88409	0.3176595444125621	0.7377114963492781	0.0	0.0	1.0	1.0
ENSG00000237390	No major difference	0.0005493936	0.0	0.0	0.001440922190201729	0.0	0.0	-1.0	-18.82855	0.3176595425714347	0.7377114963492781	0.0	0.0	1.0	1.0
HNRNPA1P57	No major difference	0.0003356055	0.0	0.0014407374	0.001440922190201729	0.0	0.0020325203252032522	-1.0	-18.202961	0.3176595492364466	0.7377114963492781	-1.0	-20.055435	0.3178030642238332	0.8185146899095324
ENSG00000237453	No major difference	0.0013635411	0.0	0.0	0.001440922190201729	0.0	0.0	-1.0	-19.872694	0.3176595453019797	0.7377114963492781	0.0	0.0	1.0	1.0
ADGB-DT	No major difference	0.00046594083	0.0	0.0	0.001440922190201729	0.0	0.0	-1.0	-18.623262	0.31765954571352945	0.7377114963492781	0.0	0.0	1.0	1.0
DCLRE1CP1	No major difference	0.00044510682	0.0	0.0	0.001440922190201729	0.0	0.0	-1.0	-18.565542	0.3176595510974059	0.7377114963492781	0.0	0.0	1.0	1.0
PTP4A1P7	No major difference	0.00045955097	0.0	0.0	0.001440922190201729	0.0	0.0	-1.0	-18.605871	0.31765955772602367	0.7377114963492781	0.0	0.0	1.0	1.0
ENSG00000237529	No major difference	0.0006038437	0.0	0.0016401212	0.001440922190201729	0.0	0.0020325203252032522	-1.0	-18.944355	0.3176595442088957	0.7377114963492781	-1.0	-20.198486	0.3178030606953447	0.8185146899095324
ENSG00000237530	No major difference	0.0035316723	0.0	0.0	0.001440922190201729	0.0	0.0	-1.0	-20.768627	0.31765954527741086	0.7377114963492781	0.0	0.0	1.0	1.0
HLA-DQA2	No major difference	0.001246742	0.0	0.002631946	0.001440922190201729	0.0	0.0020325203252032522	-1.0	-19.777416	0.3176595540618802	0.7377114963492781	-1.0	-20.688452	0.3178030792706495	0.8185146899095324
KCND3-AS1	No major difference	0.0015979175	0.0	0.0	0.001440922190201729	0.0	0.0	-1.0	-20.036957	0.3176595401191617	0.7377114963492781	0.0	0.0	1.0	1.0
RAC1P4	No major difference	0.0003356055	0.0	0.0	0.001440922190201729	0.0	0.0	-1.0	-18.202961	0.3176595492364466	0.7377114963492781	0.0	0.0	1.0	1.0
ENSG00000237588	No major difference	0.0005771769	0.0	0.001279723	0.001440922190201729	0.0	0.0020325203252032522	-1.0	-18.889189	0.3176595486646007	0.7377114963492781	-1.0	-19.921541	0.31780306163491046	0.8185146899095324
TIAM1-AS1	No major difference	0.0030319246	0.0	0.0	0.001440922190201729	0.0	0.0	-1.0	-20.639559	0.31765955663312995	0.7377114963492781	0.0	0.0	1.0	1.0
DYRK3-AS1	No major difference	0.004993088	0.0	0.0	0.001440922190201729	0.0	0.0	-1.0	-21.04153	0.31765954693817927	0.7377114963492781	0.0	0.0	1.0	1.0
ENSG00000237614	No major difference	0.00025812568	0.0	0.0	0.001440922190201729	0.0	0.0	-1.0	-17.857393	0.31765954154069015	0.7377114963492781	0.0	0.0	1.0	1.0
ENSG00000237704	No major difference	0.0003736347	0.0	0.0	0.001440922190201729	0.0	0.0	-1.0	-18.342007	0.31765953992382423	0.7377114963492781	0.0	0.0	1.0	1.0
CT75	No major difference	0.0004890699	0.0	0.0	0.001440922190201729	0.0	0.0	-1.0	-18.684057	0.317659536941341	0.7377114963492781	0.0	0.0	1.0	1.0
FBP2P1	No major difference	0.0010266635	0.0	0.0	0.001440922190201729	0.0	0.0	-1.0	-19.564684	0.3176595525957228	0.7377114963492781	0.0	0.0	1.0	1.0
ENSG00000237747	No major difference	0.00046594083	0.0	0.0	0.001440922190201729	0.0	0.0	-1.0	-18.623262	0.31765954571352945	0.7377114963492781	0.0	0.0	1.0	1.0
KCNH7-AS1	No major difference	0.00049609994	0.0	0.0007890983	0.001440922190201729	0.0	0.0020325203252032522	-1.0	-18.7019	0.31765954397775586	0.7377114963492781	-1.0	-19.347239	0.3178030671186575	0.8185146899095324
ENSG00000237756	No major difference	0.0006659375	0.0	0.0	0.001440922190201729	0.0	0.0	-1.0	-19.062708	0.3176595509536051	0.7377114963492781	0.0	0.0	1.0	1.0
ENSG00000237768	No major difference	0.0021915168	0.0	0.0	0.001440922190201729	0.0	0.0	-1.0	-20.346457	0.31765954479319225	0.7377114963492781	0.0	0.0	1.0	1.0
SPATA31D2P	No major difference	0.0010771237	0.0	0.0	0.001440922190201729	0.0	0.0	-1.0	-19.617996	0.3176595408217686	0.7377114963492781	0.0	0.0	1.0	1.0
ENSG00000237832	No major difference	0.0006129627	0.0	0.0	0.001440922190201729	0.0	0.0	-1.0	-18.962585	0.31765953589072343	0.7377114963492781	0.0	0.0	1.0	1.0
ETS2P1	No major difference	0.0008524905	0.0	0.0	0.001440922190201729	0.0	0.0	-1.0	-19.353598	0.3176595522883769	0.7377114963492781	0.0	0.0	1.0	1.0
PHKA2-AS1	No major difference	0.0004882826	0.0	0.002501648	0.001440922190201729	0.0	0.0040650406504065045	-1.0	-18.682041	0.3176595362732826	0.7377114963492781	-1.3854073	-20.881142	0.16655696649741467	0.8185146899095324
FAM21FP	No major difference	0.00033164673	0.0	0.013216916	0.001440922190201729	0.0	0.010162601626016262	-1.0	-18.187506	0.31765955372447474	0.7377114963492781	-1.6284624	-22.58794	0.10406828870002613	0.7226160130948178
ENSG00000237862	No major difference	0.00049789983	0.0	0.00029493144	0.001440922190201729	0.0	0.0020325203252032522	-1.0	-18.706423	0.317659549850718	0.7377114963492781	-1.0	-18.07138	0.3178030620053036	0.8185146899095324
LINC02570	No major difference	0.0005058974	0.0	0.0	0.001440922190201729	0.0	0.0	-1.0	-18.7263	0.3176595550636463	0.7377114963492781	0.0	0.0	1.0	1.0
LINC00844	No major difference	0.0003486172	0.0	0.005772151	0.001440922190201729	0.0	0.012195121951219514	-1.0	-18.252396	0.31765953955889836	0.7377114963492781	-2.26	-22.124315	0.02425858124314801	0.3365187965299442
ENSG00000237971	No major difference	0.0027085003	0.0	0.0	0.001440922190201729	0.0	0.0	-1.0	-20.540573	0.31765953527948854	0.7377114963492781	0.0	0.0	1.0	1.0
DNAJB12P1	No major difference	0.0010681408	0.0	0.0	0.001440922190201729	0.0	0.0	-1.0	-19.608727	0.3176595503404558	0.7377114963492781	0.0	0.0	1.0	1.0
PSME2P1	No major difference	0.0021158915	0.0	0.0	0.001440922190201729	0.0	0.0	-1.0	-20.313229	0.317659551514158	0.7377114963492781	0.0	0.0	1.0	1.0
HTR3E-AS1	No major difference	0.00025597052	0.0	0.0	0.001440922190201729	0.0	0.0	-1.0	-17.846235	0.31765955159665504	0.7377114963492781	0.0	0.0	1.0	1.0
ZDHHC4P1	No major difference	0.0004510281	0.0	0.0014772565	0.001440922190201729	0.0	0.0020325203252032522	-1.0	-18.582249	0.31765954084823755	0.7377114963492781	-1.0	-20.083342	0.31780305730227487	0.8185146899095324
ENSG00000238035	No major difference	0.00033420438	0.0	0.0012088934	0.001440922190201729	0.0	0.0040650406504065045	-1.0	-18.197514	0.3176595455071824	0.7377114963492781	-1.3521258	-19.99649	0.17695753148862922	0.8185146899095324
SALL4P2	No major difference	0.0006659375	0.0	0.0	0.001440922190201729	0.0	0.0	-1.0	-19.062708	0.3176595509536051	0.7377114963492781	0.0	0.0	1.0	1.0
ENSG00000238102	No major difference	0.0028047145	0.0	0.0	0.001440922190201729	0.0	0.0	-1.0	-20.57153	0.31765954857829565	0.7377114963492781	0.0	0.0	1.0	1.0
RNF14P3	No major difference	0.0010640003	0.0	0.0	0.001440922190201729	0.0	0.0	-1.0	-19.604422	0.317659555642961	0.7377114963492781	0.0	0.0	1.0	1.0
IFITM3P5	No major difference	0.00022848208	0.0	0.0	0.001440922190201729	0.0	0.0	-1.0	-17.694408	0.31765954945958086	0.7377114963492781	0.0	0.0	1.0	1.0
LINC01053	No major difference	0.00096592726	0.0	0.0	0.001440922190201729	0.0	0.0	-1.0	-19.496225	0.3176595587309881	0.7377114963492781	0.0	0.0	1.0	1.0
TARDBPP2	No major difference	0.0016784183	0.0	0.0	0.001440922190201729	0.0	0.0	-1.0	-20.08667	0.31765955073724883	0.7377114963492781	0.0	0.0	1.0	1.0
TBC1D3P1	No major difference	0.00025492895	0.0	0.0	0.001440922190201729	0.0	0.0	-1.0	-17.840807	0.31765955274726215	0.7377114963492781	0.0	0.0	1.0	1.0
RN7SKP198	No major difference	0.00077406503	0.0	0.001541626	0.001440922190201729	0.0	0.0040650406504065045	-1.0	-19.241297	0.3176595487762234	0.7377114963492781	-1.4141295	-20.318321	0.1579576421455389	0.8185146899095324
RNU6-1208P	No major difference	0.0011562064	0.0	0.0	0.001440922190201729	0.0	0.0	-1.0	-19.695816	0.3176595546916133	0.7377114963492781	0.0	0.0	1.0	1.0
ENSG00000239005	No major difference	0.0011345843	0.0	0.0004900296	0.001440922190201729	0.0	0.0020325203252032522	-1.0	-19.675188	0.3176595501356349	0.7377114963492781	-1.0	-18.744219	0.3178030673845281	0.8185146899095324
SNORD13D	No major difference	0.0005917545	0.0	0.0	0.001440922190201729	0.0	0.0	-1.0	-18.919697	0.3176595496222613	0.7377114963492781	0.0	0.0	1.0	1.0
Y_RNA-651	No major difference	0.00083507516	0.0	0.0	0.001440922190201729	0.0	0.0	-1.0	-19.329731	0.3176595415919318	0.7377114963492781	0.0	0.0	1.0	1.0
LINC02023	No major difference	0.0011268208	0.0	0.0025900095	0.001440922190201729	0.0	0.006097560975609756	-1.0	-19.667665	0.31765953796355645	0.7377114963492781	-1.6790857	-21.026299	0.0937715413191052	0.6958787715182002
RPL27P12	No major difference	0.00021844565	0.0	0.0	0.001440922190201729	0.0	0.0	-1.0	-17.63405	0.3176595483498595	0.7377114963492781	0.0	0.0	1.0	1.0
RN7SL546P	No major difference	0.00037956465	0.0	0.0	0.001440922190201729	0.0	0.0	-1.0	-18.362282	0.31765954809479974	0.7377114963492781	0.0	0.0	1.0	1.0
RN7SL184P	No major difference	0.0013986141	0.0	0.0	0.001440922190201729	0.0	0.0	-1.0	-19.899385	0.31765954333302876	0.7377114963492781	0.0	0.0	1.0	1.0
RN7SL658P	No major difference	0.0006972766	0.0	0.0	0.001440922190201729	0.0	0.0	-1.0	-19.117731	0.31765954212720054	0.7377114963492781	0.0	0.0	1.0	1.0
ZNF775-AS1	No major difference	0.00035071734	0.0	0.0	0.001440922190201729	0.0	0.0	-1.0	-18.260185	0.31765953675078434	0.7377114963492781	0.0	0.0	1.0	1.0
SIDT1-AS1	No major difference	0.00022766976	0.0	0.0	0.001440922190201729	0.0	0.0	-1.0	-17.68963	0.3176595444153108	0.7377114963492781	0.0	0.0	1.0	1.0
ENSG00000239480	No major difference	0.0004902764	0.0	0.0006853887	0.001440922190201729	0.0	0.0020325203252032522	-1.0	-18.68714	0.3176595504919769	0.7377114963492781	-1.0	-19.172306	0.3178030738135825	0.8185146899095324
RPS3AP41	No major difference	0.0016054844	0.0	0.000333446	0.001440922190201729	0.0	0.0020325203252032522	-1.0	-20.041761	0.3176595393013594	0.7377114963492781	-1.0	-18.236355	0.3178030612573042	0.8185146899095324
RPS4XP18	No major difference	0.00053411996	0.0	0.0	0.001440922190201729	0.0	0.0	-1.0	-18.793718	0.3176595441297026	0.7377114963492781	0.0	0.0	1.0	1.0
RN7SL333P	No major difference	0.00043329483	0.0	0.0	0.001440922190201729	0.0	0.0	-1.0	-18.531466	0.3176595515146521	0.7377114963492781	0.0	0.0	1.0	1.0
ENSG00000239532	No major difference	0.0013768966	0.0	0.0	0.001440922190201729	0.0	0.0	-1.0	-19.882956	0.3176595430564112	0.7377114963492781	0.0	0.0	1.0	1.0
RUVBL1-AS1	No major difference	0.00068072387	0.0	0.009547953	0.001440922190201729	0.0	0.0020325203252032522	-1.0	-19.089031	0.3176595451010788	0.7377114963492781	-1.0	-21.756514	0.3178030781216904	0.8185146899095324
RPSAP41	No major difference	0.00036550756	0.0	0.0	0.001440922190201729	0.0	0.0	-1.0	-18.313637	0.31765954523045914	0.7377114963492781	0.0	0.0	1.0	1.0
PLS1-AS1	No major difference	0.00021844565	0.0	0.0	0.001440922190201729	0.0	0.0	-1.0	-17.63405	0.3176595483498595	0.7377114963492781	0.0	0.0	1.0	1.0
ENSG00000239715	No major difference	0.0006896014	0.0	0.0	0.001440922190201729	0.0	0.0	-1.0	-19.104523	0.31765954056045487	0.7377114963492781	0.0	0.0	1.0	1.0
HLTF-AS1	No major difference	0.0012570748	0.0	0.0019421171	0.001440922190201729	0.0	0.0040650406504065045	-1.0	-19.786272	0.3176595401530935	0.7377114963492781	-1.3166822	-20.557701	0.18855941938104	0.8185146899095324
PRAMEF11	No major difference	0.0017508167	0.0	0.0	0.001440922190201729	0.0	0.0	-1.0	-20.12893	0.31765953851566675	0.7377114963492781	0.0	0.0	1.0	1.0
ENSG00000239835	No major difference	0.00022616003	0.0	0.0	0.001440922190201729	0.0	0.0	-1.0	-17.680698	0.31765953792821944	0.7377114963492781	0.0	0.0	1.0	1.0
RPL23AP72	No major difference	0.0028660807	0.0	0.0	0.001440922190201729	0.0	0.0	-1.0	-20.590576	0.3176595486995425	0.7377114963492781	0.0	0.0	1.0	1.0
GAPDHP27	No major difference	0.00028231234	0.0	0.0	0.001440922190201729	0.0	0.0	-1.0	-17.976137	0.31765954836703925	0.7377114963492781	0.0	0.0	1.0	1.0
RPS27P25	No major difference	0.00042846333	0.0	0.0	0.001440922190201729	0.0	0.0	-1.0	-18.51723	0.3176595339190814	0.7377114963492781	0.0	0.0	1.0	1.0
PRDX3P4	No major difference	0.00045232006	0.0	0.0	0.001440922190201729	0.0	0.0	-1.0	-18.585861	0.31765955649447014	0.7377114963492781	0.0	0.0	1.0	1.0
RPSAP34	No major difference	0.0004925808	0.0	0.0	0.001440922190201729	0.0	0.0	-1.0	-18.693005	0.31765955500154447	0.7377114963492781	0.0	0.0	1.0	1.0
MTND6P6	No major difference	0.0013007646	0.0	0.0	0.001440922190201729	0.0	0.0	-1.0	-19.822773	0.31765954913617817	0.7377114963492781	0.0	0.0	1.0	1.0
RPS3AP22	No major difference	0.0006950065	0.0	0.0	0.001440922190201729	0.0	0.0	-1.0	-19.113842	0.3176595574970468	0.7377114963492781	0.0	0.0	1.0	1.0
ENSG00000240097	No major difference	0.00049048493	0.0	0.0	0.001440922190201729	0.0	0.0	-1.0	-18.687672	0.3176595557995582	0.7377114963492781	0.0	0.0	1.0	1.0
NCOR1P1	No major difference	0.00025812568	0.0	0.0010548957	0.001440922190201729	0.0	0.0020325203252032522	-1.0	-17.857393	0.31765954154069015	0.7377114963492781	-1.0	-19.697227	0.317803059508082	0.8185146899095324
ENSG00000240143	No major difference	0.0012120048	0.0	0.0	0.001440922190201729	0.0	0.0	-1.0	-19.746977	0.31765953931324925	0.7377114963492781	0.0	0.0	1.0	1.0
RPL36AP44	No major difference	0.0022227878	0.0	0.0	0.001440922190201729	0.0	0.0	-1.0	-20.35978	0.31765955273001784	0.7377114963492781	0.0	0.0	1.0	1.0
ENSG00000240174	No major difference	0.0008740808	0.0	0.0	0.001440922190201729	0.0	0.0	-1.0	-19.382404	0.31765954229331195	0.7377114963492781	0.0	0.0	1.0	1.0
RN7SL865P	No major difference	0.0007486282	0.0	0.0	0.001440922190201729	0.0	0.0	-1.0	-19.201998	0.3176595487599792	0.7377114963492781	0.0	0.0	1.0	1.0
MOXD2P	No major difference	0.00025948536	0.0	0.0	0.001440922190201729	0.0	0.0	-1.0	-17.86438	0.317659545900848	0.7377114963492781	0.0	0.0	1.0	1.0
RN7SL93P	No major difference	0.0003486172	0.0	0.0	0.001440922190201729	0.0	0.0	-1.0	-18.252396	0.31765953955889836	0.7377114963492781	0.0	0.0	1.0	1.0
RPL36AP18	No major difference	0.0003899654	0.0	0.0	0.001440922190201729	0.0	0.0	-1.0	-18.397017	0.31765954387393236	0.7377114963492781	0.0	0.0	1.0	1.0
ENSG00000240441	No major difference	0.0015477146	0.0	0.0	0.001440922190201729	0.0	0.0	-1.0	-20.004368	0.3176595395652723	0.7377114963492781	0.0	0.0	1.0	1.0
REPIN1-AS1	No major difference	0.0013838388	0.0	0.0	0.001440922190201729	0.0	0.0	-1.0	-19.88824	0.31765954523202217	0.7377114963492781	0.0	0.0	1.0	1.0
RPL39P26	No major difference	0.00039038804	0.0	0.0	0.001440922190201729	0.0	0.0	-1.0	-18.398407	0.317659553310997	0.7377114963492781	0.0	0.0	1.0	1.0
SETP14	No major difference	0.00019285578	0.0	0.0	0.001440922190201729	0.0	0.0	-1.0	-17.465744	0.3176595474515725	0.7377114963492781	0.0	0.0	1.0	1.0
SPATA31D5P	No major difference	0.0028301931	0.0	0.0	0.001440922190201729	0.0	0.0	-1.0	-20.579502	0.31765954987910333	0.7377114963492781	0.0	0.0	1.0	1.0
SEPTIN7P4	No major difference	0.00048733305	0.0	0.0	0.001440922190201729	0.0	0.0	-1.0	-18.679605	0.3176595505306656	0.7377114963492781	0.0	0.0	1.0	1.0
ENSG00000240652	No major difference	0.0018682943	0.0	0.0	0.001440922190201729	0.0	0.0	-1.0	-20.19309	0.3176595435211316	0.7377114963492781	0.0	0.0	1.0	1.0
MYL6P4	No major difference	0.0009464185	0.0	0.0	0.001440922190201729	0.0	0.0	-1.0	-19.473148	0.3176595579553328	0.7377114963492781	0.0	0.0	1.0	1.0
LINC01168	No major difference	0.0006998165	0.0	0.000500128	0.001440922190201729	0.0	0.0020325203252032522	-1.0	-19.122065	0.31765954287785314	0.7377114963492781	-1.0	-18.770668	0.3178030770832876	0.8185146899095324
RPS4XP15	No major difference	0.0013955663	0.0	0.00094833557	0.001440922190201729	0.0	0.0020325203252032522	-1.0	-19.897099	0.31765954142646763	0.7377114963492781	-1.0	-19.570568	0.31780306149328597	0.8185146899095324
KRBOX1	No major difference	0.0013224018	0.0	0.00359881	0.001440922190201729	0.0	0.010162601626016262	-1.0	-19.840303	0.31765955392361644	0.7377114963492781	-2.1756186	-21.543037	0.03006002182149161	0.37975980428044853
ENSG00000240751	No major difference	0.001349494	0.0	0.001215353	0.001440922190201729	0.0	0.0040650406504065045	-1.0	-19.86177	0.31765955041126165	0.7377114963492781	-1.392673	-20.0147	0.16434900173945122	0.8185146899095324
RN7SL776P	No major difference	0.0002063693	0.0	0.0	0.001440922190201729	0.0	0.0	-1.0	-17.557386	0.31765955823077846	0.7377114963492781	0.0	0.0	1.0	1.0
ENSG00000240787	No major difference	0.002158685	0.0	0.0	0.001440922190201729	0.0	0.0	-1.0	-20.33221	0.3176595436994419	0.7377114963492781	0.0	0.0	1.0	1.0
SND1-DT	No major difference	0.00044510682	0.0	0.0	0.001440922190201729	0.0	0.0	-1.0	-18.565542	0.3176595510974059	0.7377114963492781	0.0	0.0	1.0	1.0
UBA52P8	No major difference	0.0007513608	0.0	0.0	0.001440922190201729	0.0	0.0	-1.0	-19.206293	0.31765955455463907	0.7377114963492781	0.0	0.0	1.0	1.0
RPL4P1	No major difference	0.0016336984	0.0	0.0	0.001440922190201729	0.0	0.0	-1.0	-20.059425	0.31765955622778336	0.7377114963492781	0.0	0.0	1.0	1.0
HOXA11-AS	No major difference	0.0012226747	0.0	0.005464839	0.001440922190201729	0.0	0.012195121951219514	-1.0	-19.756437	0.3176595487677922	0.7377114963492781	-2.3553665	-22.085127	0.018896871821024664	0.28792663823542647
SEPTIN7P6	No major difference	0.00024403796	0.0	0.0022864896	0.001440922190201729	0.0	0.0040650406504065045	-1.0	-17.782583	0.317659548524687	0.7377114963492781	-1.3719239	-20.771835	0.1707136051562033	0.8185146899095324
CYP51A1P1	No major difference	0.00052574003	0.0	0.0	0.001440922190201729	0.0	0.0	-1.0	-18.774126	0.31765954700655097	0.7377114963492781	0.0	0.0	1.0	1.0
LINC02032	No major difference	0.0012612009	0.0	0.0	0.001440922190201729	0.0	0.0	-1.0	-19.789785	0.3176595461317536	0.7377114963492781	0.0	0.0	1.0	1.0
RPL32P9	No major difference	0.00036074917	0.0	0.0	0.001440922190201729	0.0	0.0	-1.0	-18.296701	0.31765953703423344	0.7377114963492781	0.0	0.0	1.0	1.0
TDGF1	No major difference	0.002703419	0.0	0.0	0.001440922190201729	0.0	0.0	-1.0	-20.538898	0.3176595432812592	0.7377114963492781	0.0	0.0	1.0	1.0
LINC02024	No major difference	0.000526725	0.0	0.006932659	0.001440922190201729	0.0	0.008130081300813009	-1.0	-18.776447	0.317659549557075	0.7377114963492781	-1.597255	-22.032835	0.11085220475426749	0.7361665212273375
ENSG00000241220	No major difference	0.0006009476	0.0	0.0	0.001440922190201729	0.0	0.0	-1.0	-18.9385	0.31765955255647366	0.7377114963492781	0.0	0.0	1.0	1.0
KRTAP5-8	No major difference	0.00025708944	0.0	0.0	0.001440922190201729	0.0	0.0	-1.0	-17.852041	0.3176595480628915	0.7377114963492781	0.0	0.0	1.0	1.0
PPATP1	No major difference	0.00033164673	0.0	0.0	0.001440922190201729	0.0	0.0	-1.0	-18.187506	0.31765955372447474	0.7377114963492781	0.0	0.0	1.0	1.0
ENSG00000241324	No major difference	0.00041054835	0.0	0.0	0.001440922190201729	0.0	0.0	-1.0	-18.462841	0.3176595406654974	0.7377114963492781	0.0	0.0	1.0	1.0
RN7SL466P	No major difference	0.0021283934	0.0	0.0	0.001440922190201729	0.0	0.0	-1.0	-20.318823	0.31765955074101526	0.7377114963492781	0.0	0.0	1.0	1.0
PMS2P11	No major difference	0.00024403796	0.0	0.004400176	0.001440922190201729	0.0	0.0040650406504065045	-1.0	-17.782583	0.317659548524687	0.7377114963492781	-1.2644677	-21.393654	0.20666207868092132	0.8185146899095324
ENSG00000241352	No major difference	0.000663179	0.0	0.00029493144	0.001440922190201729	0.0	0.0020325203252032522	-1.0	-19.057722	0.31765954141381775	0.7377114963492781	-1.0	-18.07138	0.3178030620053036	0.8185146899095324
ENSG00000241409	No major difference	0.0024381084	0.0	0.0050983136	0.001440922190201729	0.0	0.008130081300813009	-1.0	-20.445532	0.31765954703271454	0.7377114963492781	-1.9595903	-21.903114	0.050609017104100235	0.5118531390264447
MECOM-AS1	No major difference	0.00036550756	0.0	0.0018891036	0.001440922190201729	0.0	0.0040650406504065045	-1.0	-18.313637	0.31765954523045914	0.7377114963492781	-1.3895861	-20.556059	0.16528437720862693	0.8185146899095324
CA15P1	No major difference	0.0009281302	0.0	0.0027907803	0.001440922190201729	0.0	0.006097560975609756	-1.0	-19.450998	0.3176595516402443	0.7377114963492781	-1.6601185	-21.109516	0.09752907948458805	0.7047738704170455
ENSG00000241573	No major difference	0.0016533814	0.0	0.0	0.001440922190201729	0.0	0.0	-1.0	-20.07153	0.3176595461422555	0.7377114963492781	0.0	0.0	1.0	1.0
ENSG00000241634	No major difference	0.00048733305	0.0	0.0013149701	0.001440922190201729	0.0	0.0040650406504065045	-1.0	-18.679605	0.3176595505306656	0.7377114963492781	-1.2988131	-20.084146	0.194617674856516	0.8185146899095324
UGT1A1	No major difference	0.00048733305	0.0	0.0032035243	0.001440922190201729	0.0	0.006097560975609756	-1.0	-18.679605	0.3176595505306656	0.7377114963492781	-1.705939	-21.28746	0.08865181310600155	0.6792991208210354
LINC01327	No major difference	0.0002865226	0.0	0.0	0.001440922190201729	0.0	0.0	-1.0	-17.995684	0.31765954903569393	0.7377114963492781	0.0	0.0	1.0	1.0
CBLL1-AS1	No major difference	0.00039038804	0.0	0.0016269925	0.001440922190201729	0.0	0.0020325203252032522	-1.0	-18.398407	0.317659553310997	0.7377114963492781	-1.0	-20.18972	0.3178030614376311	0.8185146899095324
RPS26P45	No major difference	0.00064255163	0.0	0.0	0.001440922190201729	0.0	0.0	-1.0	-19.019674	0.31765954104796	0.7377114963492781	0.0	0.0	1.0	1.0
ENSG00000241776	No major difference	0.00037956465	0.0	0.0	0.001440922190201729	0.0	0.0	-1.0	-18.362282	0.31765954809479974	0.7377114963492781	0.0	0.0	1.0	1.0
SPRR2A	No major difference	0.00036074917	0.0	0.0	0.001440922190201729	0.0	0.0	-1.0	-18.296701	0.31765953703423344	0.7377114963492781	0.0	0.0	1.0	1.0
RPS15AP34	No major difference	0.00031264924	0.0	0.0	0.001440922190201729	0.0	0.0	-1.0	-18.110426	0.31765954727714785	0.7377114963492781	0.0	0.0	1.0	1.0
HMGN2P13	No major difference	0.00045955097	0.0	0.0	0.001440922190201729	0.0	0.0	-1.0	-18.605871	0.31765955772602367	0.7377114963492781	0.0	0.0	1.0	1.0
ENSG00000241877	No major difference	0.00024534683	0.0	0.0	0.001440922190201729	0.0	0.0	-1.0	-17.789726	0.31765953699559063	0.7377114963492781	0.0	0.0	1.0	1.0
NDUFS6P1	No major difference	0.0013141105	0.0	0.0	0.001440922190201729	0.0	0.0	-1.0	-19.833628	0.31765954906038396	0.7377114963492781	0.0	0.0	1.0	1.0
RPL7AP6	No major difference	0.0024463877	0.0	0.0	0.001440922190201729	0.0	0.0	-1.0	-20.448637	0.3176595401933884	0.7377114963492781	0.0	0.0	1.0	1.0
ENSG00000242078	No major difference	0.000663179	0.0	0.0	0.001440922190201729	0.0	0.0	-1.0	-19.057722	0.31765954141381775	0.7377114963492781	0.0	0.0	1.0	1.0
ENSG00000242088	No major difference	0.00023683794	0.0	0.0	0.001440922190201729	0.0	0.0	-1.0	-17.742542	0.31765955114294586	0.7377114963492781	0.0	0.0	1.0	1.0
ENSG00000242097	No major difference	0.00027590658	0.0	0.0	0.001440922190201729	0.0	0.0	-1.0	-17.945787	0.3176595452594078	0.7377114963492781	0.0	0.0	1.0	1.0
ENSG00000242140	No major difference	0.0013918591	0.0	0.0	0.001440922190201729	0.0	0.0	-1.0	-19.894308	0.3176595528285069	0.7377114963492781	0.0	0.0	1.0	1.0
OFD1P6Y	No major difference	0.0009189554	0.0	0.0	0.001440922190201729	0.0	0.0	-1.0	-19.43969	0.3176595493318868	0.7377114963492781	0.0	0.0	1.0	1.0
ENSG00000242154	No major difference	0.00061988475	0.0	0.0043337313	0.001440922190201729	0.0	0.0020325203252032522	-1.0	-18.97622	0.3176595330060101	0.7377114963492781	-1.0	-21.14774	0.31780307697930404	0.8185146899095324
ENSG00000242156	No major difference	0.00072290085	0.0	0.0	0.001440922190201729	0.0	0.0	-1.0	-19.160645	0.3176595534535944	0.7377114963492781	0.0	0.0	1.0	1.0
ARHGDIG	No major difference	0.00073912396	0.0	0.0	0.001440922190201729	0.0	0.0	-1.0	-19.186914	0.31765954071469094	0.7377114963492781	0.0	0.0	1.0	1.0
ENSG00000242261	No major difference	0.00049132115	0.0	0.0	0.001440922190201729	0.0	0.0	-1.0	-18.689802	0.3176595402294977	0.7377114963492781	0.0	0.0	1.0	1.0
AK2P2	No major difference	0.0012392363	0.0	0.0	0.001440922190201729	0.0	0.0	-1.0	-19.770926	0.31765954063960955	0.7377114963492781	0.0	0.0	1.0	1.0
ENSG00000242308	No major difference	0.0015159623	0.0	0.0027522277	0.001440922190201729	0.0	0.0020325203252032522	-1.0	-19.983078	0.31765953752541326	0.7377114963492781	-1.0	-20.732042	0.3178030688100964	0.8185146899095324
RPL21P126	No major difference	0.0002865226	0.0	0.0	0.001440922190201729	0.0	0.0	-1.0	-17.995684	0.31765954903569393	0.7377114963492781	0.0	0.0	1.0	1.0
LINC02025	No major difference	0.0023787406	0.0	0.0	0.001440922190201729	0.0	0.0	-1.0	-20.42287	0.3176595515001828	0.7377114963492781	0.0	0.0	1.0	1.0
LINC00901	No major difference	0.0006796001	0.0	0.00030480564	0.001440922190201729	0.0	0.0020325203252032522	-1.0	-19.087055	0.3176595567731089	0.7377114963492781	-1.0	-18.115772	0.31780307759047444	0.8185146899095324
ENSG00000242444	No major difference	0.0006935847	0.0	0.0	0.001440922190201729	0.0	0.0	-1.0	-19.111399	0.3176595403537134	0.7377114963492781	0.0	0.0	1.0	1.0
ENSG00000242527	No major difference	0.0016548057	0.0	0.0	0.001440922190201729	0.0	0.0	-1.0	-20.072397	0.3176595454158355	0.7377114963492781	0.0	0.0	1.0	1.0
MRE11P1	No major difference	0.00019285578	0.0	0.0	0.001440922190201729	0.0	0.0	-1.0	-17.465744	0.3176595474515725	0.7377114963492781	0.0	0.0	1.0	1.0
TUBAP13	No major difference	0.0009359676	0.0	0.0	0.001440922190201729	0.0	0.0	-1.0	-19.460552	0.3176595543181744	0.7377114963492781	0.0	0.0	1.0	1.0
RPL26P26	No major difference	0.00051971944	0.0	0.0	0.001440922190201729	0.0	0.0	-1.0	-18.759832	0.3176595486224261	0.7377114963492781	0.0	0.0	1.0	1.0
RN7SL862P	No major difference	0.0016576613	0.0	0.0	0.001440922190201729	0.0	0.0	-1.0	-20.074137	0.3176595508031083	0.7377114963492781	0.0	0.0	1.0	1.0
ENSG00000242753	No major difference	0.00068072387	0.0	0.0005053821	0.001440922190201729	0.0	0.0020325203252032522	-1.0	-19.089031	0.3176595451010788	0.7377114963492781	-1.0	-18.784197	0.31780306605085684	0.8185146899095324
ZBTB20-AS4	No major difference	0.00035035494	0.0	0.0005954794	0.001440922190201729	0.0	0.0020325203252032522	-1.0	-18.258844	0.3176595373216754	0.7377114963492781	-1.0	-18.994757	0.31780305743300374	0.8185146899095324
CD200R1L-AS1	No major difference	0.0010699255	0.0	0.0	0.001440922190201729	0.0	0.0	-1.0	-19.610577	0.3176595385606317	0.7377114963492781	0.0	0.0	1.0	1.0
PFN2-AS1	No major difference	0.00021620856	0.0	0.0035580224	0.001440922190201729	0.0	0.0020325203252032522	-1.0	-17.620195	0.317659544150471	0.7377114963492781	-1.0	-20.973248	0.3178030691294557	0.8185146899095324
ENSG00000242858	No major difference	0.0009189554	0.0	0.0020153895	0.001440922190201729	0.0	0.0020325203252032522	-1.0	-19.43969	0.3176595493318868	0.7377114963492781	-1.0	-20.418266	0.3178030719076309	0.8185146899095324
STRC	No major difference	0.0020230568	0.0	0.0	0.001440922190201729	0.0	0.0	-1.0	-20.270344	0.3176595422770513	0.7377114963492781	0.0	0.0	1.0	1.0
ENSG00000242968	No major difference	0.000663179	0.0	0.0	0.001440922190201729	0.0	0.0	-1.0	-19.057722	0.31765954141381775	0.7377114963492781	0.0	0.0	1.0	1.0
PTMAP8	No major difference	0.0008979106	0.0	0.0010200855	0.001440922190201729	0.0	0.0020325203252032522	-1.0	-19.413244	0.3176595420901103	0.7377114963492781	-1.0	-19.657541	0.3178030767755351	0.8185146899095324
RN7SL354P	No major difference	0.0010262978	0.0	0.0	0.001440922190201729	0.0	0.0	-1.0	-19.564287	0.31765954527933676	0.7377114963492781	0.0	0.0	1.0	1.0
PRAMEF4	No major difference	0.0022691686	0.0	0.0	0.001440922190201729	0.0	0.0	-1.0	-20.37911	0.31765953922896145	0.7377114963492781	0.0	0.0	1.0	1.0
ENSG00000243081	No major difference	0.00035071734	0.0	0.0036464767	0.001440922190201729	0.0	0.006097560975609756	-1.0	-18.260185	0.31765953675078434	0.7377114963492781	-1.5489693	-21.369543	0.1220334012294675	0.7694777440586672
ENSG00000243116	No major difference	0.0009230024	0.0	0.0	0.001440922190201729	0.0	0.0	-1.0	-19.444695	0.3176595450172126	0.7377114963492781	0.0	0.0	1.0	1.0
RN7SL22P	No major difference	0.0002865226	0.0	0.0	0.001440922190201729	0.0	0.0	-1.0	-17.995684	0.31765954903569393	0.7377114963492781	0.0	0.0	1.0	1.0
RPL6P10	No major difference	0.001766377	0.0	0.0	0.001440922190201729	0.0	0.0	-1.0	-20.13773	0.3176595523502866	0.7377114963492781	0.0	0.0	1.0	1.0
ENSG00000243234	No major difference	0.0007263628	0.0	0.0	0.001440922190201729	0.0	0.0	-1.0	-19.166307	0.3176595444402507	0.7377114963492781	0.0	0.0	1.0	1.0
ENSG00000243243	No major difference	0.0005771769	0.0	0.0105833635	0.001440922190201729	0.0	0.006097560975609756	-1.0	-18.889189	0.3176595486646007	0.7377114963492781	-1.6082567	-22.456577	0.1084217588651266	0.7311998609820901
RPS6P16	No major difference	0.0005382098	0.0	0.0	0.001440922190201729	0.0	0.0	-1.0	-18.803154	0.3176595486304592	0.7377114963492781	0.0	0.0	1.0	1.0
ENSG00000243349	No major difference	0.00036331877	0.0	0.0010283431	0.001440922190201729	0.0	0.0020325203252032522	-1.0	-18.305876	0.3176595539086163	0.7377114963492781	-1.0	-19.667095	0.31780306425850524	0.8185146899095324
RN7SL8P	No major difference	0.0010262978	0.0	0.0	0.001440922190201729	0.0	0.0	-1.0	-19.564287	0.31765954527933676	0.7377114963492781	0.0	0.0	1.0	1.0
RN7SL815P	No major difference	0.0011915833	0.0	0.0	0.001440922190201729	0.0	0.0	-1.0	-19.728588	0.31765954573573335	0.7377114963492781	0.0	0.0	1.0	1.0
RN7SL60P	No major difference	0.00077116524	0.0	0.0	0.001440922190201729	0.0	0.0	-1.0	-19.236893	0.31765955157029785	0.7377114963492781	0.0	0.0	1.0	1.0
RN7SL89P	No major difference	0.00045819927	0.0	0.0	0.001440922190201729	0.0	0.0	-1.0	-18.602158	0.3176595431391138	0.7377114963492781	0.0	0.0	1.0	1.0
RPL3P3	No major difference	0.0003356055	0.0	0.0	0.001440922190201729	0.0	0.0	-1.0	-18.202961	0.3176595492364466	0.7377114963492781	0.0	0.0	1.0	1.0
ENSG00000243433	No major difference	0.00029012832	0.0	0.0	0.001440922190201729	0.0	0.0	-1.0	-18.012178	0.31765954370922206	0.7377114963492781	0.0	0.0	1.0	1.0
INGX	No major difference	0.00024403796	0.0	0.0	0.001440922190201729	0.0	0.0	-1.0	-17.782583	0.317659548524687	0.7377114963492781	0.0	0.0	1.0	1.0
AMY2A	No major difference	0.0010647862	0.0	0.0	0.001440922190201729	0.0	0.0	-1.0	-19.605242	0.31765953834003563	0.7377114963492781	0.0	0.0	1.0	1.0
ENSG00000243491	No major difference	0.00057094486	0.0	0.0	0.001440922190201729	0.0	0.0	-1.0	-18.87588	0.3176595426247051	0.7377114963492781	0.0	0.0	1.0	1.0
ENSG00000243574	No major difference	0.00069723447	0.0	0.0	0.001440922190201729	0.0	0.0	-1.0	-19.117659	0.3176595539210243	0.7377114963492781	0.0	0.0	1.0	1.0
RPL17P22	No major difference	0.00048807598	0.0	0.0017927411	0.001440922190201729	0.0	0.0020325203252032522	-1.0	-18.68151	0.3176595362766593	0.7377114963492781	-1.0	-20.294563	0.31780306304526507	0.8185146899095324
ENSG00000243596	No major difference	0.00062015164	0.0	0.000436702	0.001440922190201729	0.0	0.0020325203252032522	-1.0	-18.976742	0.31765953476088976	0.7377114963492781	-1.0	-18.593908	0.3178030747558498	0.8185146899095324
RPL35AP26	No major difference	0.0002633625	0.0	0.0	0.001440922190201729	0.0	0.0	-1.0	-17.88409	0.3176595444125621	0.7377114963492781	0.0	0.0	1.0	1.0
RN7SL598P	No major difference	0.0002591004	0.0	0.0007978491	0.001440922190201729	0.0	0.0020325203252032522	-1.0	-17.862406	0.3176595527191608	0.7377114963492781	-1.0	-19.360798	0.31780306413545273	0.8185146899095324
KIR2DL3	No major difference	0.0018640648	0.0	0.00076554436	0.001440922190201729	0.0	0.0020325203252032522	-1.0	-20.190868	0.31765955328038953	0.7377114963492781	-1.0	-19.309881	0.31780306396057995	0.8185146899095324
CFAP61-AS1	No major difference	0.00019498267	0.0	0.0	0.001440922190201729	0.0	0.0	-1.0	-17.48061	0.3176595389981916	0.7377114963492781	0.0	0.0	1.0	1.0
RPS3AP50	No major difference	0.0004731704	0.0	0.0	0.001440922190201729	0.0	0.0	-1.0	-18.642622	0.3176595469266723	0.7377114963492781	0.0	0.0	1.0	1.0
RN7SL419P	No major difference	0.00051237346	0.0	0.0	0.001440922190201729	0.0	0.0	-1.0	-18.742138	0.31765955417726033	0.7377114963492781	0.0	0.0	1.0	1.0
RPS3AP16	No major difference	0.00077302696	0.0	0.0	0.001440922190201729	0.0	0.0	-1.0	-19.239721	0.31765953989893536	0.7377114963492781	0.0	0.0	1.0	1.0
RN7SL320P	No major difference	0.00080984813	0.0	0.0	0.001440922190201729	0.0	0.0	-1.0	-19.294107	0.31765954974186184	0.7377114963492781	0.0	0.0	1.0	1.0
ENSG00000243903	No major difference	0.00042846333	0.0	0.00095300446	0.001440922190201729	0.0	0.0020325203252032522	-1.0	-18.51723	0.3176595339190814	0.7377114963492781	-1.0	-19.576456	0.31780307431452504	0.8185146899095324
EIF4BP8	No major difference	0.00074921217	0.0	0.0	0.001440922190201729	0.0	0.0	-1.0	-19.202917	0.31765955013560715	0.7377114963492781	0.0	0.0	1.0	1.0
VTI1BP1	No major difference	0.00019285578	0.0	0.0	0.001440922190201729	0.0	0.0	-1.0	-17.465744	0.3176595474515725	0.7377114963492781	0.0	0.0	1.0	1.0
ENSG00000243979	No major difference	0.0010510008	0.0	0.0	0.001440922190201729	0.0	0.0	-1.0	-19.590778	0.3176595514057263	0.7377114963492781	0.0	0.0	1.0	1.0
RPSAP39	No major difference	0.0006389898	0.0	0.0	0.001440922190201729	0.0	0.0	-1.0	-19.012964	0.3176595407098142	0.7377114963492781	0.0	0.0	1.0	1.0
RPS2P41	No major difference	0.00021844565	0.0	0.0012550295	0.001440922190201729	0.0	0.0020325203252032522	-1.0	-17.63405	0.3176595483498595	0.7377114963492781	-1.0	-19.899252	0.31780306484163795	0.8185146899095324
ENSG00000244061	No major difference	0.0003332575	0.0	0.0015138404	0.001440922190201729	0.0	0.0020325203252032522	-1.0	-18.193817	0.31765955214854946	0.7377114963492781	-1.0	-20.110487	0.31780306599149005	0.8185146899095324
ATP1B3-AS1	No major difference	0.0006688742	0.0	0.0027779192	0.001440922190201729	0.0	0.006097560975609756	-1.0	-19.06799	0.3176595351354605	0.7377114963492781	-1.7314173	-21.126665	0.08400550018671314	0.6663204382021284
ILF2P1	No major difference	0.00047208523	0.0	0.0	0.001440922190201729	0.0	0.0	-1.0	-18.639736	0.3176595563131693	0.7377114963492781	0.0	0.0	1.0	1.0
RPL26P35	No major difference	0.002905085	0.0	0.0	0.001440922190201729	0.0	0.0	-1.0	-20.602415	0.31765954092079807	0.7377114963492781	0.0	0.0	1.0	1.0
GMCL2	No major difference	0.0005058974	0.0	0.0003672953	0.001440922190201729	0.0	0.0020325203252032522	-1.0	-18.7263	0.3176595550636463	0.7377114963492781	-1.0	-18.365343	0.3178030695175954	0.8185146899095324
ENSG00000244245	No major difference	0.0012289315	0.0	0.0	0.001440922190201729	0.0	0.0	-1.0	-19.761938	0.3176595431948657	0.7377114963492781	0.0	0.0	1.0	1.0
ENSG00000244266	No major difference	0.00035407845	0.0	0.0013301832	0.001440922190201729	0.0	0.0020325203252032522	-1.0	-18.272545	0.3176595432470744	0.7377114963492781	-1.0	-19.965551	0.31780307646883604	0.8185146899095324
RPS3AP35	No major difference	0.00021620856	0.0	0.0	0.001440922190201729	0.0	0.0	-1.0	-17.620195	0.317659544150471	0.7377114963492781	0.0	0.0	1.0	1.0
PEX5L-AS2	No major difference	0.00023970424	0.0	0.0	0.001440922190201729	0.0	0.0	-1.0	-17.758636	0.3176595419134209	0.7377114963492781	0.0	0.0	1.0	1.0
ENSG00000244310	No major difference	0.00076522684	0.0	0.0	0.001440922190201729	0.0	0.0	-1.0	-19.227814	0.3176595409212969	0.7377114963492781	0.0	0.0	1.0	1.0
RPL7P23	No major difference	0.0021378666	0.0	0.0	0.001440922190201729	0.0	0.0	-1.0	-20.323036	0.3176595387402246	0.7377114963492781	0.0	0.0	1.0	1.0
SDHDP3	No major difference	0.00051237346	0.0	0.0	0.001440922190201729	0.0	0.0	-1.0	-18.742138	0.31765955417726033	0.7377114963492781	0.0	0.0	1.0	1.0
RPS6P22	No major difference	0.00074921217	0.0	0.0	0.001440922190201729	0.0	0.0	-1.0	-19.202917	0.31765955013560715	0.7377114963492781	0.0	0.0	1.0	1.0
KRTAP5-7	No major difference	0.0028060803	0.0	0.0	0.001440922190201729	0.0	0.0	-1.0	-20.571959	0.3176595527483586	0.7377114963492781	0.0	0.0	1.0	1.0
ENSG00000244441	No major difference	0.0016254057	0.0	0.0	0.001440922190201729	0.0	0.0	-1.0	-20.054274	0.31765954082901904	0.7377114963492781	0.0	0.0	1.0	1.0
ENSG00000244459	No major difference	0.000746882	0.0	0.0	0.001440922190201729	0.0	0.0	-1.0	-19.199244	0.3176595407368643	0.7377114963492781	0.0	0.0	1.0	1.0
LINC02077	No major difference	0.00025492895	0.0	0.005228348	0.001440922190201729	0.0	0.0020325203252032522	-1.0	-17.840807	0.31765955274726215	0.7377114963492781	-1.0	-21.305191	0.3178030687212005	0.8185146899095324
HDAC11-AS1	No major difference	0.0005058974	0.0	0.0	0.001440922190201729	0.0	0.0	-1.0	-18.7263	0.3176595550636463	0.7377114963492781	0.0	0.0	1.0	1.0
LINC01213	No major difference	0.0012162247	0.0	0.0	0.001440922190201729	0.0	0.0	-1.0	-19.75073	0.3176595516047609	0.7377114963492781	0.0	0.0	1.0	1.0
RPS6P4	No major difference	0.0005291185	0.0	0.0	0.001440922190201729	0.0	0.0	-1.0	-18.782068	0.3176595487418481	0.7377114963492781	0.0	0.0	1.0	1.0
RN7SL706P	No major difference	0.00052523694	0.0	0.0	0.001440922190201729	0.0	0.0	-1.0	-18.77294	0.31765955516879674	0.7377114963492781	0.0	0.0	1.0	1.0
ASLP1	No major difference	0.00027590658	0.0	0.0	0.001440922190201729	0.0	0.0	-1.0	-17.945787	0.3176595452594078	0.7377114963492781	0.0	0.0	1.0	1.0
ENSG00000244730	No major difference	0.0027085003	0.0	0.0	0.001440922190201729	0.0	0.0	-1.0	-20.540573	0.31765953527948854	0.7377114963492781	0.0	0.0	1.0	1.0
ENSG00000244791	No major difference	0.00042700316	0.0	0.0	0.001440922190201729	0.0	0.0	-1.0	-18.512892	0.3176595372308546	0.7377114963492781	0.0	0.0	1.0	1.0
MALINC1	No major difference	0.000712006	0.0	0.004924816	0.001440922190201729	0.0	0.008130081300813009	-1.0	-19.142616	0.31765954898561505	0.7377114963492781	-1.9549955	-21.86185	0.051150572750083105	0.5148686409027082
ENSG00000245719	No major difference	0.0010699255	0.0	0.0	0.001440922190201729	0.0	0.0	-1.0	-19.610577	0.3176595385606317	0.7377114963492781	0.0	0.0	1.0	1.0
LINC02202	No major difference	0.0063851797	0.0	0.0011639342	0.001440922190201729	0.0	0.0020325203252032522	-1.0	-21.219204	0.3176595388974591	0.7377114963492781	-1.0	-19.81234	0.3178030660450658	0.8185146899095324
ENSG00000246477	No major difference	0.0005746449	0.0	0.0	0.001440922190201729	0.0	0.0	-1.0	-18.883802	0.31765955277036556	0.7377114963492781	0.0	0.0	1.0	1.0
MGC16275	No major difference	0.000258705	0.0	0.0007998112	0.001440922190201729	0.0	0.0020325203252032522	-1.0	-17.860374	0.31765954975974287	0.7377114963492781	-1.0	-19.363815	0.3178030688928735	0.8185146899095324
RIC3-DT	No major difference	0.0010022064	0.0	0.0	0.001440922190201729	0.0	0.0	-1.0	-19.53771	0.3176595358854234	0.7377114963492781	0.0	0.0	1.0	1.0
ENSG00000247033	No major difference	0.00058025663	0.0	0.0	0.001440922190201729	0.0	0.0	-1.0	-18.895706	0.31765954037604294	0.7377114963492781	0.0	0.0	1.0	1.0
NUP107-DT	No major difference	0.0002626185	0.0	0.0012351993	0.001440922190201729	0.0	0.0020325203252032522	-1.0	-17.880333	0.3176595522077101	0.7377114963492781	-1.0	-19.880976	0.3178030635327497	0.8185146899095324
ENSG00000247372	No major difference	0.00048450642	0.0	0.006872217	0.001440922190201729	0.0	0.010162601626016262	-1.0	-18.67232	0.31765953929849416	0.7377114963492781	-1.8997289	-22.184439	0.05805436998581976	0.5481289368729703
ENSG00000247402	No major difference	0.0004641398	0.0	0.0	0.001440922190201729	0.0	0.0	-1.0	-18.618387	0.31765953477079134	0.7377114963492781	0.0	0.0	1.0	1.0
DGAT2-DT	No major difference	0.0011898614	0.0	0.0	0.001440922190201729	0.0	0.0	-1.0	-19.72702	0.31765955215811265	0.7377114963492781	0.0	0.0	1.0	1.0
SPCS2P3	No major difference	0.0033412687	0.0	0.0	0.001440922190201729	0.0	0.0	-1.0	-20.722382	0.3176595395511617	0.7377114963492781	0.0	0.0	1.0	1.0
ENSG00000248100	No major difference	0.00037206695	0.0	0.00041345003	0.001440922190201729	0.0	0.0020325203252032522	-1.0	-18.336586	0.31765954435091304	0.7377114963492781	-1.0	-18.522	0.31780307896069304	0.8185146899095324
ENSG00000248187	No major difference	0.0024005366	0.0	0.0	0.001440922190201729	0.0	0.0	-1.0	-20.431273	0.31765955283264413	0.7377114963492781	0.0	0.0	1.0	1.0
PSG10P	No major difference	0.0010991015	0.0	0.0	0.001440922190201729	0.0	0.0	-1.0	-19.640293	0.31765954148792797	0.7377114963492781	0.0	0.0	1.0	1.0
THAP12P9	No major difference	0.00037866688	0.0	0.0	0.001440922190201729	0.0	0.0	-1.0	-18.359236	0.3176595525203897	0.7377114963492781	0.0	0.0	1.0	1.0
ENSG00000248363	No major difference	0.0028632332	0.0	0.0	0.001440922190201729	0.0	0.0	-1.0	-20.589705	0.31765954860628265	0.7377114963492781	0.0	0.0	1.0	1.0
GAPDHP61	No major difference	0.00049609994	0.0	0.0	0.001440922190201729	0.0	0.0	-1.0	-18.7019	0.31765954397775586	0.7377114963492781	0.0	0.0	1.0	1.0
HNRNPA1P65	No major difference	0.0012315573	0.0	0.0	0.001440922190201729	0.0	0.0	-1.0	-19.764238	0.31765954280086817	0.7377114963492781	0.0	0.0	1.0	1.0
LINC02485	No major difference	0.0037869175	0.0	0.0	0.001440922190201729	0.0	0.0	-1.0	-20.825834	0.31765954248014866	0.7377114963492781	0.0	0.0	1.0	1.0
TUBAP10	No major difference	0.001041505	0.0	0.002899908	0.001440922190201729	0.0	0.0040650406504065045	-1.0	-19.580683	0.3176595439209303	0.7377114963492781	-1.4040239	-21.056952	0.16094392271951427	0.8185146899095324
LINC02437	No major difference	0.0005011032	0.0	0.008528366	0.001440922190201729	0.0	0.006097560975609756	-1.0	-18.714426	0.3176595556453382	0.7377114963492781	-1.5806189	-22.246225	0.114609149917679	0.7471400043160724
ENSG00000248547	No major difference	0.0016576613	0.0	0.0	0.001440922190201729	0.0	0.0	-1.0	-20.074137	0.3176595508031083	0.7377114963492781	0.0	0.0	1.0	1.0
C5orf34-AS1	No major difference	0.00068072387	0.0	0.0026680874	0.001440922190201729	0.0	0.0040650406504065045	-1.0	-19.089031	0.3176595451010788	0.7377114963492781	-1.3997163	-20.961344	0.16222977466545044	0.8185146899095324
EGFLAM-AS2	No major difference	0.002850489	0.0	0.0	0.001440922190201729	0.0	0.0	-1.0	-20.585787	0.31765953760145393	0.7377114963492781	0.0	0.0	1.0	1.0
ENSG00000248585	No major difference	0.00088413694	0.0	0.0	0.001440922190201729	0.0	0.0	-1.0	-19.395536	0.31765954024356213	0.7377114963492781	0.0	0.0	1.0	1.0
ENSG00000248600	No major difference	0.0015068466	0.0	0.0	0.001440922190201729	0.0	0.0	-1.0	-19.976866	0.3176595399206267	0.7377114963492781	0.0	0.0	1.0	1.0
ENSG00000248608	No major difference	0.0014175328	0.0	0.0	0.001440922190201729	0.0	0.0	-1.0	-19.913446	0.317659541286358	0.7377114963492781	0.0	0.0	1.0	1.0
ENSG00000248635	No major difference	0.00039067905	0.0	0.00030046862	0.001440922190201729	0.0	0.0020325203252032522	-1.0	-18.399363	0.3176595515846082	0.7377114963492781	-1.0	-18.096464	0.3178030762161862	0.8185146899095324
TOX4P1	No major difference	0.0004352253	0.0	0.0009826059	0.001440922190201729	0.0	0.0020325203252032522	-1.0	-18.537106	0.3176595461946515	0.7377114963492781	-1.0	-19.613022	0.3178030600297819	0.8185146899095324
LINC01085	No major difference	0.0010492789	0.0	0.0	0.001440922190201729	0.0	0.0	-1.0	-19.588955	0.31765955110433003	0.7377114963492781	0.0	0.0	1.0	1.0
LINC02115	No major difference	0.00060695957	0.0	0.0034483718	0.001440922190201729	0.0	0.0040650406504065045	-1.0	-18.950619	0.3176595474275362	0.7377114963492781	-1.316247	-21.189363	0.1887052989598796	0.8185146899095324
ENSG00000248764	No major difference	0.0015556514	0.0	0.002631946	0.001440922190201729	0.0	0.0020325203252032522	-1.0	-20.009605	0.31765954760019716	0.7377114963492781	-1.0	-20.688452	0.3178030792706495	0.8185146899095324
FOXL3	No major difference	0.000958817	0.0	0.0	0.001440922190201729	0.0	0.0	-1.0	-19.487879	0.3176595416905346	0.7377114963492781	0.0	0.0	1.0	1.0
ENSG00000248774	No major difference	0.00033164673	0.0	0.0	0.001440922190201729	0.0	0.0	-1.0	-18.187506	0.31765955372447474	0.7377114963492781	0.0	0.0	1.0	1.0
ENSG00000248783	No major difference	0.0007204611	0.0	0.0010276932	0.001440922190201729	0.0	0.0020325203252032522	-1.0	-19.156635	0.31765953849463957	0.7377114963492781	-1.0	-19.666348	0.31780306631830646	0.8185146899095324
ENSG00000248821	No major difference	0.0008421521	0.0	0.0	0.001440922190201729	0.0	0.0	-1.0	-19.339499	0.31765955023737275	0.7377114963492781	0.0	0.0	1.0	1.0
HNRNPH1P3	No major difference	0.0023787406	0.0	0.0	0.001440922190201729	0.0	0.0	-1.0	-20.42287	0.3176595515001828	0.7377114963492781	0.0	0.0	1.0	1.0
LINC02239	No major difference	0.001480146	0.0	0.0	0.001440922190201729	0.0	0.0	-1.0	-19.958397	0.3176595524320739	0.7377114963492781	0.0	0.0	1.0	1.0
ENSG00000249017	No major difference	0.0007135928	0.0	0.0	0.001440922190201729	0.0	0.0	-1.0	-19.145262	0.317659538589216	0.7377114963492781	0.0	0.0	1.0	1.0
ENSG00000249019	No major difference	0.00022848208	0.0	0.0	0.001440922190201729	0.0	0.0	-1.0	-17.694408	0.31765954945958086	0.7377114963492781	0.0	0.0	1.0	1.0
ENSG00000249052	No major difference	0.0003356055	0.0	0.00030480564	0.001440922190201729	0.0	0.0020325203252032522	-1.0	-18.202961	0.3176595492364466	0.7377114963492781	-1.0	-18.115772	0.31780307759047444	0.8185146899095324
ENSG00000249053	No major difference	0.0005647907	0.0	0.0	0.001440922190201729	0.0	0.0	-1.0	-18.862574	0.31765954480340763	0.7377114963492781	0.0	0.0	1.0	1.0
ENSG00000249056	No major difference	0.0016254057	0.0	0.0	0.001440922190201729	0.0	0.0	-1.0	-20.054274	0.31765954082901904	0.7377114963492781	0.0	0.0	1.0	1.0
ENSG00000249091	No major difference	0.00096592726	0.0	0.0	0.001440922190201729	0.0	0.0	-1.0	-19.496225	0.3176595587309881	0.7377114963492781	0.0	0.0	1.0	1.0
ENSG00000249099	No major difference	0.0024822087	0.0	0.0	0.001440922190201729	0.0	0.0	-1.0	-20.46192	0.31765955589898826	0.7377114963492781	0.0	0.0	1.0	1.0
ADAM20P3	No major difference	0.00070694083	0.0	0.0	0.001440922190201729	0.0	0.0	-1.0	-19.134127	0.317659546441131	0.7377114963492781	0.0	0.0	1.0	1.0
ENSG00000249176	No major difference	0.0012315573	0.0	0.0	0.001440922190201729	0.0	0.0	-1.0	-19.764238	0.31765954280086817	0.7377114963492781	0.0	0.0	1.0	1.0
ENSG00000249199	No major difference	0.00069723447	0.0	0.0	0.001440922190201729	0.0	0.0	-1.0	-19.117659	0.3176595539210243	0.7377114963492781	0.0	0.0	1.0	1.0
NCOA4P4	No major difference	0.00049789983	0.0	0.0	0.001440922190201729	0.0	0.0	-1.0	-18.706423	0.317659549850718	0.7377114963492781	0.0	0.0	1.0	1.0
EEF1A1P9	No major difference	0.0012923068	0.0	0.0	0.001440922190201729	0.0	0.0	-1.0	-19.815823	0.317659549497045	0.7377114963492781	0.0	0.0	1.0	1.0
KATNBL1P4	No major difference	0.00025948536	0.0	0.0	0.001440922190201729	0.0	0.0	-1.0	-17.86438	0.317659545900848	0.7377114963492781	0.0	0.0	1.0	1.0
HNRNPA1P44	No major difference	0.00037933976	0.0	0.0	0.001440922190201729	0.0	0.0	-1.0	-18.36152	0.3176595462478926	0.7377114963492781	0.0	0.0	1.0	1.0
ENSG00000249276	No major difference	0.00025492895	0.0	0.0010620615	0.001440922190201729	0.0	0.0020325203252032522	-1.0	-17.840807	0.31765955274726215	0.7377114963492781	-1.0	-19.70521	0.31780306136110753	0.8185146899095324
ENSG00000249309	No major difference	0.0005973972	0.0	0.0	0.001440922190201729	0.0	0.0	-1.0	-18.931276	0.317659546379742	0.7377114963492781	0.0	0.0	1.0	1.0
ENSG00000249318	No major difference	0.0010262978	0.0	0.0	0.001440922190201729	0.0	0.0	-1.0	-19.564287	0.31765954527933676	0.7377114963492781	0.0	0.0	1.0	1.0
LINC02198	No major difference	0.00028231234	0.0	0.0	0.001440922190201729	0.0	0.0	-1.0	-17.976137	0.31765954836703925	0.7377114963492781	0.0	0.0	1.0	1.0
ENSG00000249379	No major difference	0.00025812568	0.0	0.0027257053	0.001440922190201729	0.0	0.0040650406504065045	-1.0	-17.857393	0.31765954154069015	0.7377114963492781	-1.3666375	-20.967615	0.1723644204334419	0.8185146899095324
ENSG00000249404	No major difference	0.0020845167	0.0	0.0	0.001440922190201729	0.0	0.0	-1.0	-20.299004	0.3176595482534881	0.7377114963492781	0.0	0.0	1.0	1.0
ENSG00000249409	No major difference	0.00021543275	0.0	0.0006504585	0.001440922190201729	0.0	0.0020325203252032522	-1.0	-17.615355	0.3176595417228757	0.7377114963492781	-1.0	-19.106594	0.3178030719923263	0.8185146899095324
ENSG00000249419	No major difference	0.0011305783	0.0	0.0011994808	0.001440922190201729	0.0	0.0020325203252032522	-1.0	-19.671314	0.31765953965658283	0.7377114963492781	-1.0	-19.847172	0.31780306782815954	0.8185146899095324
LINC02146	No major difference	0.00027278566	0.0	0.0	0.001440922190201729	0.0	0.0	-1.0	-17.930723	0.31765954361980014	0.7377114963492781	0.0	0.0	1.0	1.0
ENSG00000249505	No major difference	0.00047700806	0.0	0.0	0.001440922190201729	0.0	0.0	-1.0	-18.652763	0.3176595532716872	0.7377114963492781	0.0	0.0	1.0	1.0
ENSG00000249513	No major difference	0.0028225703	0.0	0.0	0.001440922190201729	0.0	0.0	-1.0	-20.577126	0.31765953481618986	0.7377114963492781	0.0	0.0	1.0	1.0
ENSG00000249541	No major difference	0.0016548057	0.0	0.00037076257	0.001440922190201729	0.0	0.0020325203252032522	-1.0	-20.072397	0.3176595454158355	0.7377114963492781	-1.0	-18.37783	0.31780307355782744	0.8185146899095324
HSPD1P15	No major difference	0.00036550756	0.0	0.0	0.001440922190201729	0.0	0.0	-1.0	-18.313637	0.31765954523045914	0.7377114963492781	0.0	0.0	1.0	1.0
SERBP1P5	No major difference	0.001221638	0.0	0.0	0.001440922190201729	0.0	0.0	-1.0	-19.755524	0.3176595554223337	0.7377114963492781	0.0	0.0	1.0	1.0
ENSG00000249568	No major difference	0.00046669543	0.0	0.0	0.001440922190201729	0.0	0.0	-1.0	-18.625298	0.3176595521455947	0.7377114963492781	0.0	0.0	1.0	1.0
LINC02225	No major difference	0.00064255163	0.0	0.0010794053	0.001440922190201729	0.0	0.0020325203252032522	-1.0	-19.019674	0.31765954104796	0.7377114963492781	-1.0	-19.724272	0.3178030638649715	0.8185146899095324
CCNB3P1	No major difference	0.0011975251	0.0	0.00092639937	0.001440922190201729	0.0	0.0020325203252032522	-1.0	-19.733978	0.3176595555274418	0.7377114963492781	-1.0	-19.54246	0.31780307840732186	0.8185146899095324
ENSG00000249626	No major difference	0.000258705	0.0	0.0	0.001440922190201729	0.0	0.0	-1.0	-17.860374	0.31765954975974287	0.7377114963492781	0.0	0.0	1.0	1.0
LINC00942	No major difference	0.0005771769	0.0	0.0	0.001440922190201729	0.0	0.0	-1.0	-18.889189	0.3176595486646007	0.7377114963492781	0.0	0.0	1.0	1.0
ENSG00000249639	No major difference	0.002158685	0.0	0.0	0.001440922190201729	0.0	0.0	-1.0	-20.33221	0.3176595436994419	0.7377114963492781	0.0	0.0	1.0	1.0
TUBA3GP	No major difference	0.00025708944	0.0	0.0	0.001440922190201729	0.0	0.0	-1.0	-17.852041	0.3176595480628915	0.7377114963492781	0.0	0.0	1.0	1.0
ENSG00000249695	No major difference	0.0003204542	0.0	0.0	0.001440922190201729	0.0	0.0	-1.0	-18.142694	0.3176595493880582	0.7377114963492781	0.0	0.0	1.0	1.0
ENSG00000249735	No major difference	0.0016126718	0.0	0.0	0.001440922190201729	0.0	0.0	-1.0	-20.046297	0.31765954586255657	0.7377114963492781	0.0	0.0	1.0	1.0
ENSG00000249746	No major difference	0.00048807598	0.0	0.0010427191	0.001440922190201729	0.0	0.0020325203252032522	-1.0	-18.68151	0.3176595362766593	0.7377114963492781	-1.0	-19.68352	0.3178030721411252	0.8185146899095324
NDUFB4P9	No major difference	0.00044261158	0.0	0.0	0.001440922190201729	0.0	0.0	-1.0	-18.558428	0.31765953901790034	0.7377114963492781	0.0	0.0	1.0	1.0
ENSG00000249763	No major difference	0.00068265887	0.0	0.0	0.001440922190201729	0.0	0.0	-1.0	-19.092428	0.3176595355346933	0.7377114963492781	0.0	0.0	1.0	1.0
ENSG00000249865	No major difference	0.0002865226	0.0	0.0	0.001440922190201729	0.0	0.0	-1.0	-17.995684	0.31765954903569393	0.7377114963492781	0.0	0.0	1.0	1.0
ENSG00000249869	No major difference	0.0009002949	0.0	0.0	0.001440922190201729	0.0	0.0	-1.0	-19.416277	0.3176595430842628	0.7377114963492781	0.0	0.0	1.0	1.0
ENSG00000249875	No major difference	0.0016199236	0.0	0.003879561	0.001440922190201729	0.0	0.0040650406504065045	-1.0	-20.050848	0.3176595368209278	0.7377114963492781	-1.4028784	-21.370457	0.16128509976384664	0.8185146899095324
ENSG00000249892	No major difference	0.0012981279	0.0	0.0060262275	0.001440922190201729	0.0	0.006097560975609756	-1.0	-19.820612	0.3176595472184973	0.7377114963492781	-1.3141787	-21.710173	0.1893996628853974	0.8185146899095324
ENSG00000249926	No major difference	0.00026044683	0.0	0.0	0.001440922190201729	0.0	0.0	-1.0	-17.869297	0.31765953837699074	0.7377114963492781	0.0	0.0	1.0	1.0
ENSG00000249930	No major difference	0.0002591004	0.0	0.0	0.001440922190201729	0.0	0.0	-1.0	-17.862406	0.3176595527191608	0.7377114963492781	0.0	0.0	1.0	1.0
YWHAQP6	No major difference	0.0005058974	0.0	0.0	0.001440922190201729	0.0	0.0	-1.0	-18.7263	0.3176595550636463	0.7377114963492781	0.0	0.0	1.0	1.0
ECM1P2	No major difference	0.0005382098	0.0	0.0	0.001440922190201729	0.0	0.0	-1.0	-18.803154	0.3176595486304592	0.7377114963492781	0.0	0.0	1.0	1.0
ZP3P1	No major difference	0.0009281302	0.0	0.0	0.001440922190201729	0.0	0.0	-1.0	-19.450998	0.3176595516402443	0.7377114963492781	0.0	0.0	1.0	1.0
ENSG00000250024	No major difference	0.0006603677	0.0	0.0	0.001440922190201729	0.0	0.0	-1.0	-19.052618	0.31765954041663647	0.7377114963492781	0.0	0.0	1.0	1.0
ENSG00000250032	No major difference	0.00035071734	0.0	0.0003672953	0.001440922190201729	0.0	0.0020325203252032522	-1.0	-18.260185	0.31765953675078434	0.7377114963492781	-1.0	-18.365343	0.3178030695175954	0.8185146899095324
LINC02514	No major difference	0.0025707795	0.0	0.0	0.001440922190201729	0.0	0.0	-1.0	-20.493746	0.3176595574205211	0.7377114963492781	0.0	0.0	1.0	1.0
ENSG00000250060	No major difference	0.0012226747	0.0	0.0016679345	0.001440922190201729	0.0	0.006097560975609756	-1.0	-19.756437	0.3176595487677922	0.7377114963492781	-1.601536	-20.462818	0.10990138438009524	0.7345563569231235
ENSG00000250111	No major difference	0.0014088704	0.0	0.0	0.001440922190201729	0.0	0.0	-1.0	-19.907036	0.317659545842778	0.7377114963492781	0.0	0.0	1.0	1.0
ENSG00000250132	No major difference	0.00023683794	0.0	0.001352974	0.001440922190201729	0.0	0.0040650406504065045	-1.0	-17.742542	0.31765955114294586	0.7377114963492781	-1.3507079	-20.136444	0.17741117055207323	0.8185146899095324
KRT8P31	No major difference	0.00025812568	0.0	0.00065544026	0.001440922190201729	0.0	0.0020325203252032522	-1.0	-17.857393	0.31765954154069015	0.7377114963492781	-1.0	-19.116203	0.3178030658865375	0.8185146899095324
ENSG00000250193	No major difference	0.00022322572	0.0	0.0	0.001440922190201729	0.0	0.0	-1.0	-17.663158	0.3176595419489551	0.7377114963492781	0.0	0.0	1.0	1.0
LINC02430	No major difference	0.0002626185	0.0	0.0	0.001440922190201729	0.0	0.0	-1.0	-17.880333	0.3176595522077101	0.7377114963492781	0.0	0.0	1.0	1.0
ENSG00000250253	No major difference	0.00027590658	0.0	0.0	0.001440922190201729	0.0	0.0	-1.0	-17.945787	0.3176595452594078	0.7377114963492781	0.0	0.0	1.0	1.0
ENSG00000250260	No major difference	0.0019186714	0.0	0.0	0.001440922190201729	0.0	0.0	-1.0	-20.219088	0.317659546501938	0.7377114963492781	0.0	0.0	1.0	1.0
CCDC74BP1	No major difference	0.0009359676	0.0	0.0015872861	0.001440922190201729	0.0	0.0020325203252032522	-1.0	-19.460552	0.3176595543181744	0.7377114963492781	-1.0	-20.16269	0.3178030653517671	0.8185146899095324
ALG1L14P	No major difference	0.00052574003	0.0	0.0	0.001440922190201729	0.0	0.0	-1.0	-18.774126	0.31765954700655097	0.7377114963492781	0.0	0.0	1.0	1.0
ENSG00000250271	No major difference	0.00022616003	0.0	0.0022643371	0.001440922190201729	0.0	0.008130081300813009	-1.0	-17.680698	0.31765953792821944	0.7377114963492781	-1.9296762	-20.917295	0.05422276603937144	0.5300024688640329
ENSG00000250300	No major difference	0.0009413178	0.0	0.0015334534	0.001440922190201729	0.0	0.0040650406504065045	-1.0	-19.467022	0.3176595397892204	0.7377114963492781	-1.4135135	-20.311558	0.15813844970274246	0.8185146899095324
LINC02229	No major difference	0.0027085003	0.0	0.0053593153	0.001440922190201729	0.0	0.0020325203252032522	-1.0	-20.540573	0.31765953527948854	0.7377114963492781	-1.0	-21.325333	0.31780307222842813	0.8185146899095324
ENSG00000250347	No major difference	0.0002401437	0.0	0.0	0.001440922190201729	0.0	0.0	-1.0	-17.761086	0.31765953668693026	0.7377114963492781	0.0	0.0	1.0	1.0
ENSG00000250385	No major difference	0.00047700806	0.0	0.0	0.001440922190201729	0.0	0.0	-1.0	-18.652763	0.3176595532716872	0.7377114963492781	0.0	0.0	1.0	1.0
ENSG00000250403	No major difference	0.003622683	0.0	0.0003672953	0.001440922190201729	0.0	0.0020325203252032522	-1.0	-20.789618	0.3176595392995643	0.7377114963492781	-1.0	-18.365343	0.3178030695175954	0.8185146899095324
ENSG00000250406	No major difference	0.00025948536	0.0	0.0	0.001440922190201729	0.0	0.0	-1.0	-17.86438	0.317659545900848	0.7377114963492781	0.0	0.0	1.0	1.0
SLC2A9-AS1	No major difference	0.0013635411	0.0	0.0	0.001440922190201729	0.0	0.0	-1.0	-19.872694	0.3176595453019797	0.7377114963492781	0.0	0.0	1.0	1.0
CLSTN2-AS1	No major difference	0.00041609065	0.0	0.0	0.001440922190201729	0.0	0.0	-1.0	-18.479944	0.31765953322614343	0.7377114963492781	0.0	0.0	1.0	1.0
ENSG00000250455	No major difference	0.0004731704	0.0	0.0015250575	0.001440922190201729	0.0	0.0020325203252032522	-1.0	-18.642622	0.3176595469266723	0.7377114963492781	-1.0	-20.118652	0.31780308038873367	0.8185146899095324
ENSG00000250480	No major difference	0.0004882826	0.0	0.0	0.001440922190201729	0.0	0.0	-1.0	-18.682041	0.3176595362732826	0.7377114963492781	0.0	0.0	1.0	1.0
INTS6P1	No major difference	0.0012603736	0.0	0.00066427654	0.001440922190201729	0.0	0.0020325203252032522	-1.0	-19.789082	0.317659537025294	0.7377114963492781	-1.0	-19.133049	0.31780307908704036	0.8185146899095324
ENSG00000250500	No major difference	0.0011361499	0.0	0.0	0.001440922190201729	0.0	0.0	-1.0	-19.676697	0.31765955221148323	0.7377114963492781	0.0	0.0	1.0	1.0
ENSG00000250503	No major difference	0.00037956465	0.0	0.0	0.001440922190201729	0.0	0.0	-1.0	-18.362282	0.31765954809479974	0.7377114963492781	0.0	0.0	1.0	1.0
ENSG00000250524	No major difference	0.00048450642	0.0	0.0	0.001440922190201729	0.0	0.0	-1.0	-18.67232	0.31765953929849416	0.7377114963492781	0.0	0.0	1.0	1.0
CCT6P2	No major difference	0.00048022735	0.0	0.0	0.001440922190201729	0.0	0.0	-1.0	-18.661201	0.31765954888565273	0.7377114963492781	0.0	0.0	1.0	1.0
ENSG00000250541	No major difference	0.0006060024	0.0	0.0	0.001440922190201729	0.0	0.0	-1.0	-18.948698	0.3176595525809621	0.7377114963492781	0.0	0.0	1.0	1.0
ENSG00000250577	No major difference	0.0004704668	0.0	0.0	0.001440922190201729	0.0	0.0	-1.0	-18.63542	0.3176595518575752	0.7377114963492781	0.0	0.0	1.0	1.0
ENSG00000250637	No major difference	0.0022638212	0.0	0.0	0.001440922190201729	0.0	0.0	-1.0	-20.376907	0.31765954925626855	0.7377114963492781	0.0	0.0	1.0	1.0
ENSG00000250644	No major difference	0.0011345843	0.0	0.007721822	0.001440922190201729	0.0	0.012195121951219514	-1.0	-19.675188	0.3176595501356349	0.7377114963492781	-2.204545	-22.431015	0.027949088779908596	0.3653865034641581
ENSG00000250658	No major difference	0.0008616667	0.0	0.0005954794	0.001440922190201729	0.0	0.0020325203252032522	-1.0	-19.365944	0.31765955008090374	0.7377114963492781	-1.0	-18.994757	0.31780305743300374	0.8185146899095324
ENSG00000250698	No major difference	0.0022279432	0.0	0.011089266	0.001440922190201729	0.0	0.008130081300813009	-1.0	-20.361954	0.3176595491350693	0.7377114963492781	-1.4406304	-22.308495	0.15032647321187223	0.8185146899095324
H3P23	No major difference	0.00051507493	0.0	0.0	0.001440922190201729	0.0	0.0	-1.0	-18.748678	0.31765954531495216	0.7377114963492781	0.0	0.0	1.0	1.0
OR7E99P	No major difference	0.0013075519	0.0	0.0	0.001440922190201729	0.0	0.0	-1.0	-19.82831	0.3176595497977783	0.7377114963492781	0.0	0.0	1.0	1.0
P3R3URF	No major difference	0.0006603677	0.0	0.0006472478	0.001440922190201729	0.0	0.0020325203252032522	-1.0	-19.052618	0.31765954041663647	0.7377114963492781	-1.0	-19.100357	0.3178030791264525	0.8185146899095324
ENSG00000250725	No major difference	0.0006441315	0.0	0.00031734578	0.001440922190201729	0.0	0.0020325203252032522	-1.0	-19.022638	0.3176595537603326	0.7377114963492781	-1.0	-18.169994	0.31780306149429594	0.8185146899095324
NT5C1B-RDH14	No major difference	0.00019285578	0.0	0.0	0.001440922190201729	0.0	0.0	-1.0	-17.465744	0.3176595474515725	0.7377114963492781	0.0	0.0	1.0	1.0
DPP3P1	No major difference	0.0010681408	0.0	0.0	0.001440922190201729	0.0	0.0	-1.0	-19.608727	0.3176595503404558	0.7377114963492781	0.0	0.0	1.0	1.0
LINC01365	No major difference	0.0004902764	0.0	0.0	0.001440922190201729	0.0	0.0	-1.0	-18.68714	0.3176595504919769	0.7377114963492781	0.0	0.0	1.0	1.0
HMGN1P17	No major difference	0.0006259436	0.0	0.0	0.001440922190201729	0.0	0.0	-1.0	-18.98801	0.3176595388699799	0.7377114963492781	0.0	0.0	1.0	1.0
ENSG00000250791	No major difference	0.0003175061	0.0	0.0026490977	0.001440922190201729	0.0	0.0020325203252032522	-1.0	-18.130608	0.31765954506741073	0.7377114963492781	-1.0	-20.694817	0.31780305873891734	0.8185146899095324
ENSG00000250806	No major difference	0.001543983	0.0	0.0	0.001440922190201729	0.0	0.0	-1.0	-20.001894	0.3176595363031242	0.7377114963492781	0.0	0.0	1.0	1.0
EXOC1L	No major difference	0.0011241835	0.0	0.0	0.001440922190201729	0.0	0.0	-1.0	-19.665096	0.31765954015886144	0.7377114963492781	0.0	0.0	1.0	1.0
HNRNPKP1	No major difference	0.0016140264	0.0	0.0019403079	0.001440922190201729	0.0	0.0040650406504065045	-1.0	-20.04715	0.3176595403189724	0.7377114963492781	-1.2039833	-20.50209	0.2291761420786047	0.8185146899095324
ENSG00000250860	No major difference	0.00025812568	0.0	0.0	0.001440922190201729	0.0	0.0	-1.0	-17.857393	0.31765954154069015	0.7377114963492781	0.0	0.0	1.0	1.0
ENSG00000250877	No major difference	0.00023879061	0.0	0.0	0.001440922190201729	0.0	0.0	-1.0	-17.753529	0.3176595493760179	0.7377114963492781	0.0	0.0	1.0	1.0
PRAMEF31P	No major difference	0.00045798082	0.0	0.0	0.001440922190201729	0.0	0.0	-1.0	-18.601555	0.31765955359425574	0.7377114963492781	0.0	0.0	1.0	1.0
ENSG00000250914	No major difference	0.0009995991	0.0	0.0	0.001440922190201729	0.0	0.0	-1.0	-19.53479	0.3176595575354839	0.7377114963492781	0.0	0.0	1.0	1.0
ENSG00000250920	No major difference	0.0004731704	0.0	0.0	0.001440922190201729	0.0	0.0	-1.0	-18.642622	0.3176595469266723	0.7377114963492781	0.0	0.0	1.0	1.0
LINC02063	No major difference	0.00066432566	0.0	0.0	0.001440922190201729	0.0	0.0	-1.0	-19.059797	0.31765954050964923	0.7377114963492781	0.0	0.0	1.0	1.0
MESTP3	No major difference	0.00052960473	0.0	0.0	0.001440922190201729	0.0	0.0	-1.0	-18.783205	0.31765954657541295	0.7377114963492781	0.0	0.0	1.0	1.0
TRPC7-AS2	No major difference	0.00036331877	0.0	0.0032313794	0.001440922190201729	0.0	0.0040650406504065045	-1.0	-18.305876	0.3176595539086163	0.7377114963492781	-1.3197402	-21.123829	0.18753676237061193	0.8185146899095324
ENSG00000250955	No major difference	0.00035407845	0.0	0.0014469154	0.001440922190201729	0.0	0.0040650406504065045	-1.0	-18.272545	0.3176595432470744	0.7377114963492781	-1.3553827	-20.22075	0.17591881757321548	0.8185146899095324
ENSG00000250983	No major difference	0.00045696416	0.0	0.0	0.001440922190201729	0.0	0.0	-1.0	-18.598753	0.3176595361614733	0.7377114963492781	0.0	0.0	1.0	1.0
GGCTP1	No major difference	0.00025761806	0.0	0.0	0.001440922190201729	0.0	0.0	-1.0	-17.854774	0.3176595399333283	0.7377114963492781	0.0	0.0	1.0	1.0
ENSG00000251049	No major difference	0.0013592002	0.0	0.0	0.001440922190201729	0.0	0.0	-1.0	-19.869333	0.3176595418237898	0.7377114963492781	0.0	0.0	1.0	1.0
ELL2P2	No major difference	0.0004704668	0.0	0.0	0.001440922190201729	0.0	0.0	-1.0	-18.63542	0.3176595518575752	0.7377114963492781	0.0	0.0	1.0	1.0
ENSG00000251062	No major difference	0.0012190542	0.0	0.0	0.001440922190201729	0.0	0.0	-1.0	-19.753239	0.3176595452759302	0.7377114963492781	0.0	0.0	1.0	1.0
NUDT19P5	No major difference	0.00035071734	0.0	0.00041345003	0.001440922190201729	0.0	0.0020325203252032522	-1.0	-18.260185	0.31765953675078434	0.7377114963492781	-1.0	-18.522	0.31780307896069304	0.8185146899095324
ENSG00000251125	No major difference	0.0011779458	0.0	0.0022173948	0.001440922190201729	0.0	0.0040650406504065045	-1.0	-19.716095	0.31765955491909553	0.7377114963492781	-1.4148295	-20.755945	0.15775235783961328	0.8185146899095324
HOXC-AS3	No major difference	0.00025503046	0.0	0.0	0.001440922190201729	0.0	0.0	-1.0	-17.841337	0.31765955401018287	0.7377114963492781	0.0	0.0	1.0	1.0
ENSG00000251161	No major difference	0.00077302696	0.0	0.0026036594	0.001440922190201729	0.0	0.006097560975609756	-1.0	-19.239721	0.31765953989893536	0.7377114963492781	-1.6409677	-21.021046	0.10144449147350053	0.716716116191189
ENSG00000251177	No major difference	0.00048450642	0.0	0.0	0.001440922190201729	0.0	0.0	-1.0	-18.67232	0.31765953929849416	0.7377114963492781	0.0	0.0	1.0	1.0
ENSG00000251196	No major difference	0.0007204611	0.0	0.0	0.001440922190201729	0.0	0.0	-1.0	-19.156635	0.31765953849463957	0.7377114963492781	0.0	0.0	1.0	1.0
DNAJB6P2	No major difference	0.0015187586	0.0	0.0008378072	0.001440922190201729	0.0	0.0020325203252032522	-1.0	-19.984974	0.3176595340093648	0.7377114963492781	-1.0	-19.42064	0.3178030663631247	0.8185146899095324
ENSG00000251214	No major difference	0.0022709568	0.0	0.0	0.001440922190201729	0.0	0.0	-1.0	-20.379847	0.31765955287024994	0.7377114963492781	0.0	0.0	1.0	1.0
ENSG00000251248	No major difference	0.00085781945	0.0	0.0005053821	0.001440922190201729	0.0	0.0020325203252032522	-1.0	-19.360786	0.3176595462847046	0.7377114963492781	-1.0	-18.784197	0.31780306605085684	0.8185146899095324
ENSG00000251264	No major difference	0.00043329483	0.0	0.0	0.001440922190201729	0.0	0.0	-1.0	-18.531466	0.3176595515146521	0.7377114963492781	0.0	0.0	1.0	1.0
ERVH-1	No major difference	0.0002591004	0.0	0.0041239304	0.001440922190201729	0.0	0.006097560975609756	-1.0	-17.862406	0.3176595527191608	0.7377114963492781	-1.6711037	-21.56114	0.09533839995313823	0.6990047276299195
TMEM184C-DT	No major difference	0.0010086959	0.0	0.001580498	0.001440922190201729	0.0	0.0020325203252032522	-1.0	-19.544945	0.3176595363183436	0.7377114963492781	-1.0	-20.157986	0.31780307521886114	0.8185146899095324
MTCYBP35	No major difference	0.0037943965	0.0	0.0	0.001440922190201729	0.0	0.0	-1.0	-20.827436	0.3176595480187989	0.7377114963492781	0.0	0.0	1.0	1.0
LINC02475	No major difference	0.0003356055	0.0	0.0	0.001440922190201729	0.0	0.0	-1.0	-18.202961	0.3176595492364466	0.7377114963492781	0.0	0.0	1.0	1.0
ENSG00000251408	No major difference	0.00046150116	0.0	0.0	0.001440922190201729	0.0	0.0	-1.0	-18.611206	0.31765953575525685	0.7377114963492781	0.0	0.0	1.0	1.0
ENSG00000251416	No major difference	0.00025503046	0.0	0.0	0.001440922190201729	0.0	0.0	-1.0	-17.841337	0.31765955401018287	0.7377114963492781	0.0	0.0	1.0	1.0
ENSG00000251427	No major difference	0.0011018331	0.0	0.0	0.001440922190201729	0.0	0.0	-1.0	-19.643026	0.3176595546618147	0.7377114963492781	0.0	0.0	1.0	1.0
NUP58P1	No major difference	0.00025503046	0.0	0.0	0.001440922190201729	0.0	0.0	-1.0	-17.841337	0.31765955401018287	0.7377114963492781	0.0	0.0	1.0	1.0
RASGRF2-AS1	No major difference	0.0006371534	0.0	0.0	0.001440922190201729	0.0	0.0	-1.0	-19.009487	0.31765953268700725	0.7377114963492781	0.0	0.0	1.0	1.0
RPL7L1P13	No major difference	0.0003883887	0.0	0.0	0.001440922190201729	0.0	0.0	-1.0	-18.391817	0.31765954917497774	0.7377114963492781	0.0	0.0	1.0	1.0
ENSG00000251478	No major difference	0.00097408966	0.0	0.0	0.001440922190201729	0.0	0.0	-1.0	-19.505718	0.31765955090568326	0.7377114963492781	0.0	0.0	1.0	1.0
ENSG00000251511	No major difference	0.0010022064	0.0	0.0	0.001440922190201729	0.0	0.0	-1.0	-19.53771	0.3176595358854234	0.7377114963492781	0.0	0.0	1.0	1.0
LINC02110	No major difference	0.00025761806	0.0	0.0	0.001440922190201729	0.0	0.0	-1.0	-17.854774	0.3176595399333283	0.7377114963492781	0.0	0.0	1.0	1.0
ENSG00000251535	No major difference	0.0006972766	0.0	0.0	0.001440922190201729	0.0	0.0	-1.0	-19.117731	0.31765954212720054	0.7377114963492781	0.0	0.0	1.0	1.0
ENSG00000251537	No major difference	0.00023683794	0.0	0.0012640973	0.001440922190201729	0.0	0.0040650406504065045	-1.0	-17.742542	0.31765955114294586	0.7377114963492781	-1.382654	-20.061445	0.16739952779981546	0.8185146899095324
HADHAP1	No major difference	0.00024534683	0.0	0.0	0.001440922190201729	0.0	0.0	-1.0	-17.789726	0.31765953699559063	0.7377114963492781	0.0	0.0	1.0	1.0
ENSG00000251599	No major difference	0.0016533814	0.0	0.002272807	0.001440922190201729	0.0	0.0040650406504065045	-1.0	-20.07153	0.3176595461422555	0.7377114963492781	-1.2982321	-20.728542	0.19481705873849176	0.8185146899095324
LINC01385	No major difference	0.00028231234	0.0	0.0	0.001440922190201729	0.0	0.0	-1.0	-17.976137	0.31765954836703925	0.7377114963492781	0.0	0.0	1.0	1.0
GYG1P1	No major difference	0.0013141105	0.0	0.00069930166	0.001440922190201729	0.0	0.0020325203252032522	-1.0	-19.833628	0.31765954906038396	0.7377114963492781	-1.0	-19.197443	0.3178030661031223	0.8185146899095324
ENSG00000251643	No major difference	0.0012570748	0.0	0.0030936382	0.001440922190201729	0.0	0.0020325203252032522	-1.0	-19.786272	0.3176595401530935	0.7377114963492781	-1.0	-20.843845	0.31780307537636643	0.8185146899095324
PRB1	No major difference	0.00075728405	0.0	0.0	0.001440922190201729	0.0	0.0	-1.0	-19.215542	0.3176595410841302	0.7377114963492781	0.0	0.0	1.0	1.0
ENSG00000251678	No major difference	0.00025492895	0.0	0.0	0.001440922190201729	0.0	0.0	-1.0	-17.840807	0.31765955274726215	0.7377114963492781	0.0	0.0	1.0	1.0
ENSG00000251687	No major difference	0.00039038804	0.0	0.0019671137	0.001440922190201729	0.0	0.0020325203252032522	-1.0	-18.398407	0.317659553310997	0.7377114963492781	-1.0	-20.392902	0.3178030731738811	0.8185146899095324
ENSG00000251689	No major difference	0.00022616003	0.0	0.0	0.001440922190201729	0.0	0.0	-1.0	-17.680698	0.31765953792821944	0.7377114963492781	0.0	0.0	1.0	1.0
PTX4	No major difference	0.0022722997	0.0	0.0	0.001440922190201729	0.0	0.0	-1.0	-20.380398	0.3176595393757564	0.7377114963492781	0.0	0.0	1.0	1.0
RNA5-8SP6	No major difference	0.0003568848	0.0	0.0	0.001440922190201729	0.0	0.0	-1.0	-18.282768	0.3176595411240386	0.7377114963492781	0.0	0.0	1.0	1.0
RNU2-10P	No major difference	0.00051507493	0.0	0.0	0.001440922190201729	0.0	0.0	-1.0	-18.748678	0.31765954531495216	0.7377114963492781	0.0	0.0	1.0	1.0
RNY4P20	No major difference	0.0011447247	0.0	0.0	0.001440922190201729	0.0	0.0	-1.0	-19.68492	0.3176595370414982	0.7377114963492781	0.0	0.0	1.0	1.0
RNA5SP82	No major difference	0.00022848208	0.0	0.0	0.001440922190201729	0.0	0.0	-1.0	-17.694408	0.31765954945958086	0.7377114963492781	0.0	0.0	1.0	1.0
ENSG00000252719	No major difference	0.0003121413	0.0	0.0	0.001440922190201729	0.0	0.0	-1.0	-18.108295	0.31765955344870406	0.7377114963492781	0.0	0.0	1.0	1.0
RNU6-958P	No major difference	0.0005011032	0.0	0.0019543464	0.001440922190201729	0.0	0.0020325203252032522	-1.0	-18.714426	0.3176595556453382	0.7377114963492781	-1.0	-20.386068	0.3178030623243122	0.8185146899095324
ENSG00000252824	No major difference	0.00026044683	0.0	0.0	0.001440922190201729	0.0	0.0	-1.0	-17.869297	0.31765953837699074	0.7377114963492781	0.0	0.0	1.0	1.0
SNORA74-2	No major difference	0.0011842384	0.0	0.0	0.001440922190201729	0.0	0.0	-1.0	-19.721882	0.3176595429807352	0.7377114963492781	0.0	0.0	1.0	1.0
SNORA70-24	No major difference	0.00027590658	0.0	0.0	0.001440922190201729	0.0	0.0	-1.0	-17.945787	0.3176595452594078	0.7377114963492781	0.0	0.0	1.0	1.0
ENSG00000253047	No major difference	0.00021620856	0.0	0.0	0.001440922190201729	0.0	0.0	-1.0	-17.620195	0.317659544150471	0.7377114963492781	0.0	0.0	1.0	1.0
RNU4-60P	No major difference	0.0006950065	0.0	0.0017424092	0.001440922190201729	0.0	0.0020325203252032522	-1.0	-19.113842	0.3176595574970468	0.7377114963492781	-1.0	-20.264004	0.31780305973986067	0.8185146899095324
RNU6-494P	No major difference	0.0011263804	0.0	0.0	0.001440922190201729	0.0	0.0	-1.0	-19.667236	0.3176595379936931	0.7377114963492781	0.0	0.0	1.0	1.0
Y_RNA-721	No major difference	0.0031239504	0.0	0.0007837734	0.001440922190201729	0.0	0.0020325203252032522	-1.0	-20.665287	0.31765953699108895	0.7377114963492781	-1.0	-19.338905	0.3178030672976969	0.8185146899095324
ENSG00000253102	No major difference	0.002772337	0.0	0.0	0.001440922190201729	0.0	0.0	-1.0	-20.561264	0.31765955544611	0.7377114963492781	0.0	0.0	1.0	1.0
ENSG00000253122	No major difference	0.0016140264	0.0	0.00047499893	0.001440922190201729	0.0	0.0020325203252032522	-1.0	-20.04715	0.3176595403189724	0.7377114963492781	-1.0	-18.70373	0.317803072371034	0.8185146899095324
ENSG00000253123	No major difference	0.00021543275	0.0	0.0047936803	0.001440922190201729	0.0	0.0020325203252032522	-1.0	-17.615355	0.3176595417228757	0.7377114963492781	-1.0	-21.2334	0.31780307141259234	0.8185146899095324
LINC00967	No major difference	0.0012592721	0.0	0.0	0.001440922190201729	0.0	0.0	-1.0	-19.788145	0.3176595425920759	0.7377114963492781	0.0	0.0	1.0	1.0
ENSG00000253144	No major difference	0.0004902764	0.0	0.0029934023	0.001440922190201729	0.0	0.0020325203252032522	-1.0	-18.68714	0.3176595504919769	0.7377114963492781	-1.0	-20.812687	0.31780306345227577	0.8185146899095324
ENSG00000253174	No major difference	0.00080848485	0.0	0.0022506728	0.001440922190201729	0.0	0.0040650406504065045	-1.0	-19.292145	0.31765953928191654	0.7377114963492781	-1.4108429	-20.771568	0.15892418606835834	0.8185146899095324
ENSG00000253177	No major difference	0.0017292796	0.0	0.0	0.001440922190201729	0.0	0.0	-1.0	-20.116587	0.3176595472535744	0.7377114963492781	0.0	0.0	1.0	1.0
LINC02948	No major difference	0.0003332575	0.0	0.0	0.001440922190201729	0.0	0.0	-1.0	-18.193817	0.31765955214854946	0.7377114963492781	0.0	0.0	1.0	1.0
ENSG00000253196	No major difference	0.0005141788	0.0	0.0011751303	0.001440922190201729	0.0	0.0040650406504065045	-1.0	-18.746513	0.31765954777770267	0.7377114963492781	-1.3065047	-19.947372	0.19199260089170764	0.8185146899095324
ENSG00000253206	No major difference	0.0004384367	0.0	0.004501706	0.001440922190201729	0.0	0.0020325203252032522	-1.0	-18.546425	0.31765954745301367	0.7377114963492781	-1.0	-21.180317	0.31780306622388566	0.8185146899095324
KRT18P41	No major difference	0.00022848208	0.0	0.0	0.001440922190201729	0.0	0.0	-1.0	-17.694408	0.31765954945958086	0.7377114963492781	0.0	0.0	1.0	1.0
ENSG00000253237	No major difference	0.00023683794	0.0	0.0	0.001440922190201729	0.0	0.0	-1.0	-17.742542	0.31765955114294586	0.7377114963492781	0.0	0.0	1.0	1.0
ENSG00000253287	No major difference	0.0002746968	0.0	0.0018468857	0.001440922190201729	0.0	0.0040650406504065045	-1.0	-17.93997	0.3176595457539755	0.7377114963492781	-1.4152967	-20.539024	0.15761545339854088	0.8185146899095324
STAU2-AS1	No major difference	0.00119529	0.0	0.0052964245	0.001440922190201729	0.0	0.006097560975609756	-1.0	-19.731955	0.3176595394983208	0.7377114963492781	-1.4897631	-21.718962	0.13692857790142382	0.8185146899095324
ENSG00000253321	No major difference	0.00024534683	0.0	0.0	0.001440922190201729	0.0	0.0	-1.0	-17.789726	0.31765953699559063	0.7377114963492781	0.0	0.0	1.0	1.0
RAD21-AS1	No major difference	0.00262105	0.0	0.0	0.001440922190201729	0.0	0.0	-1.0	-20.5112	0.31765955690458686	0.7377114963492781	0.0	0.0	1.0	1.0
ENSG00000253362	No major difference	0.0005647907	0.0	0.00031734578	0.001440922190201729	0.0	0.0020325203252032522	-1.0	-18.862574	0.31765954480340763	0.7377114963492781	-1.0	-18.169994	0.31780306149429594	0.8185146899095324
ENSG00000253398	No major difference	0.0002626185	0.0	0.0047849664	0.001440922190201729	0.0	0.006097560975609756	-1.0	-17.880333	0.3176595522077101	0.7377114963492781	-1.6480925	-21.709988	0.09997340011426746	0.7120857891682902
ENSG00000253406	No major difference	0.00021543275	0.0	0.0	0.001440922190201729	0.0	0.0	-1.0	-17.615355	0.3176595417228757	0.7377114963492781	0.0	0.0	1.0	1.0
ENSG00000253416	No major difference	0.0005291185	0.0	0.0050219623	0.001440922190201729	0.0	0.008130081300813009	-1.0	-18.782068	0.3176595487418481	0.7377114963492781	-1.966831	-21.888172	0.04976541475901386	0.5077670877680869
ENSG00000253449	No major difference	0.0025469237	0.0	0.0	0.001440922190201729	0.0	0.0	-1.0	-20.485312	0.31765953941249153	0.7377114963492781	0.0	0.0	1.0	1.0
SMIM18	No major difference	0.00039934102	0.0	0.00050309906	0.001440922190201729	0.0	0.0020325203252032522	-1.0	-18.427465	0.3176595399174685	0.7377114963492781	-1.0	-18.778337	0.3178030614346668	0.8185146899095324
ENSG00000253469	No major difference	0.00021844565	0.0	0.0	0.001440922190201729	0.0	0.0	-1.0	-17.63405	0.3176595483498595	0.7377114963492781	0.0	0.0	1.0	1.0
SINHCAFP3	No major difference	0.00025812568	0.0	0.0007978491	0.001440922190201729	0.0	0.0020325203252032522	-1.0	-17.857393	0.31765954154069015	0.7377114963492781	-1.0	-19.360798	0.31780306413545273	0.8185146899095324
NACA2	No major difference	0.0003204542	0.0	0.0	0.001440922190201729	0.0	0.0	-1.0	-18.142694	0.3176595493880582	0.7377114963492781	0.0	0.0	1.0	1.0
SQLE-DT	No major difference	0.0013224018	0.0	0.0	0.001440922190201729	0.0	0.0	-1.0	-19.840303	0.31765955392361644	0.7377114963492781	0.0	0.0	1.0	1.0
XRCC6P4	No major difference	0.0015386248	0.0	0.0	0.001440922190201729	0.0	0.0	-1.0	-19.99833	0.3176595545388192	0.7377114963492781	0.0	0.0	1.0	1.0
ENSG00000253526	No major difference	0.00025503046	0.0	0.0	0.001440922190201729	0.0	0.0	-1.0	-17.841337	0.31765955401018287	0.7377114963492781	0.0	0.0	1.0	1.0
RNF5P1	No major difference	0.0013463416	0.0	0.0	0.001440922190201729	0.0	0.0	-1.0	-19.859299	0.31765954916149847	0.7377114963492781	0.0	0.0	1.0	1.0
ENSG00000253581	No major difference	0.0006242826	0.0	0.0	0.001440922190201729	0.0	0.0	-1.0	-18.98479	0.31765953871390173	0.7377114963492781	0.0	0.0	1.0	1.0
ENSG00000253583	No major difference	0.00074921217	0.0	0.0	0.001440922190201729	0.0	0.0	-1.0	-19.202917	0.31765955013560715	0.7377114963492781	0.0	0.0	1.0	1.0
ENSG00000253584	No major difference	0.0018792595	0.0	0.0	0.001440922190201729	0.0	0.0	-1.0	-20.198822	0.31765954096998916	0.7377114963492781	0.0	0.0	1.0	1.0
RPL6P32	No major difference	0.00514615	0.0	0.0	0.001440922190201729	0.0	0.0	-1.0	-21.064047	0.3176595558279282	0.7377114963492781	0.0	0.0	1.0	1.0
ENSG00000253652	No major difference	0.00055969006	0.0	0.0007711354	0.001440922190201729	0.0	0.0020325203252032522	-1.0	-18.85142	0.3176595498109214	0.7377114963492781	-1.0	-19.318865	0.317803074422503	0.8185146899095324
ENSG00000253653	No major difference	0.0014369705	0.0	0.0	0.001440922190201729	0.0	0.0	-1.0	-19.927656	0.3176595386612245	0.7377114963492781	0.0	0.0	1.0	1.0
JCHAINP1	No major difference	0.0003568848	0.0	0.0	0.001440922190201729	0.0	0.0	-1.0	-18.282768	0.3176595411240386	0.7377114963492781	0.0	0.0	1.0	1.0
UBE2HP1	No major difference	0.00086920353	0.0	0.00089204306	0.001440922190201729	0.0	0.0020325203252032522	-1.0	-19.375969	0.3176595401150431	0.7377114963492781	-1.0	-19.496864	0.31780306212784776	0.8185146899095324
ENSG00000253682	No major difference	0.0011667385	0.0	0.0	0.001440922190201729	0.0	0.0	-1.0	-19.705698	0.317659553074104	0.7377114963492781	0.0	0.0	1.0	1.0
ENSG00000253713	No major difference	0.0009359676	0.0	0.0	0.001440922190201729	0.0	0.0	-1.0	-19.460552	0.3176595543181744	0.7377114963492781	0.0	0.0	1.0	1.0
ENSG00000253715	No major difference	0.0022279432	0.0	0.0050633326	0.001440922190201729	0.0	0.0040650406504065045	-1.0	-20.361954	0.3176595491350693	0.7377114963492781	-1.1743765	-21.445902	0.2408135221098052	0.8185146899095324
MARK2P11	No major difference	0.0004902764	0.0	0.0015234769	0.001440922190201729	0.0	0.0040650406504065045	-1.0	-18.68714	0.3176595504919769	0.7377114963492781	-1.4152198	-20.304047	0.15763799900941408	0.8185146899095324
HMGB1P23	No major difference	0.00053886394	0.0	0.0	0.001440922190201729	0.0	0.0	-1.0	-18.804657	0.31765954695009185	0.7377114963492781	0.0	0.0	1.0	1.0
ENSG00000253774	No major difference	0.0013081452	0.0	0.0003292064	0.001440922190201729	0.0	0.0020325203252032522	-1.0	-19.828793	0.31765954336363456	0.7377114963492781	-1.0	-18.219217	0.31780307369908856	0.8185146899095324
LINC02219	No major difference	0.0011058497	0.0	0.0	0.001440922190201729	0.0	0.0	-1.0	-19.647032	0.31765955487674785	0.7377114963492781	0.0	0.0	1.0	1.0
ENSG00000253792	No major difference	0.0003883887	0.0	0.0	0.001440922190201729	0.0	0.0	-1.0	-18.391817	0.31765954917497774	0.7377114963492781	0.0	0.0	1.0	1.0
ENSG00000253793	No major difference	0.0028660807	0.0	0.0	0.001440922190201729	0.0	0.0	-1.0	-20.590576	0.3176595486995425	0.7377114963492781	0.0	0.0	1.0	1.0
DSTNP3	No major difference	0.00059616135	0.0	0.0013371845	0.001440922190201729	0.0	0.0020325203252032522	-1.0	-18.928751	0.31765955145262453	0.7377114963492781	-1.0	-19.971502	0.3178030678572879	0.8185146899095324
ENSG00000253855	No major difference	0.0013768966	0.0	0.0016269925	0.001440922190201729	0.0	0.0020325203252032522	-1.0	-19.882956	0.3176595430564112	0.7377114963492781	-1.0	-20.18972	0.3178030614376311	0.8185146899095324
TNFRSF10A-AS1	No major difference	0.00065251766	0.0	0.0	0.001440922190201729	0.0	0.0	-1.0	-19.038229	0.31765954722059986	0.7377114963492781	0.0	0.0	1.0	1.0
HMGN1P38	No major difference	0.0010640003	0.0	0.0008916518	0.001440922190201729	0.0	0.0020325203252032522	-1.0	-19.604422	0.317659555642961	0.7377114963492781	-1.0	-19.496332	0.31780305883242577	0.8185146899095324
LINC03020	No major difference	0.00077302696	0.0	0.0	0.001440922190201729	0.0	0.0	-1.0	-19.239721	0.31765953989893536	0.7377114963492781	0.0	0.0	1.0	1.0
ENSG00000253976	No major difference	0.000401427	0.0	0.0	0.001440922190201729	0.0	0.0	-1.0	-18.434132	0.31765954680385167	0.7377114963492781	0.0	0.0	1.0	1.0
ALG1L13P	No major difference	0.00048336876	0.0	0.0	0.001440922190201729	0.0	0.0	-1.0	-18.669374	0.3176595388548166	0.7377114963492781	0.0	0.0	1.0	1.0
RPL10P18	No major difference	0.0011923227	0.0	0.0	0.001440922190201729	0.0	0.0	-1.0	-19.72926	0.3176595450448574	0.7377114963492781	0.0	0.0	1.0	1.0
ENSG00000254001	No major difference	0.002493484	0.0	0.0016414457	0.001440922190201729	0.0	0.0020325203252032522	-1.0	-20.466051	0.31765954276466374	0.7377114963492781	-1.0	-20.199366	0.31780306990322693	0.8185146899095324
ENSG00000254007	No major difference	0.00054991775	0.0	0.0	0.001440922190201729	0.0	0.0	-1.0	-18.829727	0.3176595384689187	0.7377114963492781	0.0	0.0	1.0	1.0
BRIX1P1	No major difference	0.0006129627	0.0	0.0	0.001440922190201729	0.0	0.0	-1.0	-18.962585	0.31765953589072343	0.7377114963492781	0.0	0.0	1.0	1.0
ENSG00000254043	No major difference	0.0011603964	0.0	0.0005979759	0.001440922190201729	0.0	0.0020325203252032522	-1.0	-19.69976	0.3176595436078986	0.7377114963492781	-1.0	-19.00008	0.317803068981918	0.8185146899095324
ENSG00000254050	No major difference	0.00094471214	0.0	0.0	0.001440922190201729	0.0	0.0	-1.0	-19.471104	0.3176595526361626	0.7377114963492781	0.0	0.0	1.0	1.0
SLC2A3P4	No major difference	0.00081133004	0.0	0.0035580224	0.001440922190201729	0.0	0.0020325203252032522	-1.0	-19.296236	0.31765953989561646	0.7377114963492781	-1.0	-20.973248	0.3178030691294557	0.8185146899095324
ENSG00000254113	No major difference	0.00019285578	0.0	0.0	0.001440922190201729	0.0	0.0	-1.0	-17.465744	0.3176595474515725	0.7377114963492781	0.0	0.0	1.0	1.0
ENSG00000254145	No major difference	0.00059795496	0.0	0.0	0.001440922190201729	0.0	0.0	-1.0	-18.932415	0.31765954416107983	0.7377114963492781	0.0	0.0	1.0	1.0
LINC02950	No major difference	0.000897631	0.0	0.0	0.001440922190201729	0.0	0.0	-1.0	-19.412888	0.31765954499947574	0.7377114963492781	0.0	0.0	1.0	1.0
ENSG00000254187	No major difference	0.0011268208	0.0	0.0	0.001440922190201729	0.0	0.0	-1.0	-19.667665	0.31765953796355645	0.7377114963492781	0.0	0.0	1.0	1.0
ENSG00000254236	No major difference	0.00094688503	0.0	0.0	0.001440922190201729	0.0	0.0	-1.0	-19.473707	0.31765954416316594	0.7377114963492781	0.0	0.0	1.0	1.0
ENSG00000254246	No major difference	0.00021844565	0.0	0.0025406503	0.001440922190201729	0.0	0.0020325203252032522	-1.0	-17.63405	0.3176595483498595	0.7377114963492781	-1.0	-20.653679	0.3178030750900398	0.8185146899095324
ENSG00000254265	No major difference	0.00052574003	0.0	0.0	0.001440922190201729	0.0	0.0	-1.0	-18.774126	0.31765954700655097	0.7377114963492781	0.0	0.0	1.0	1.0
KRT8P3	No major difference	0.00039662045	0.0	0.0	0.001440922190201729	0.0	0.0	-1.0	-18.418713	0.3176595472406175	0.7377114963492781	0.0	0.0	1.0	1.0
ENSG00000254293	No major difference	0.0013183185	0.0	0.0	0.001440922190201729	0.0	0.0	-1.0	-19.83702	0.31765955135693863	0.7377114963492781	0.0	0.0	1.0	1.0
MRPL9P1	No major difference	0.00044261158	0.0	0.0	0.001440922190201729	0.0	0.0	-1.0	-18.558428	0.31765953901790034	0.7377114963492781	0.0	0.0	1.0	1.0
ENSG00000254306	No major difference	0.00022848208	0.0	0.010635971	0.001440922190201729	0.0	0.006097560975609756	-1.0	-17.694408	0.31765954945958086	0.7377114963492781	-1.4226387	-22.281376	0.1554759109469162	0.8185146899095324
ENSG00000254314	No major difference	0.0002401437	0.0	0.002423273	0.001440922190201729	0.0	0.0020325203252032522	-1.0	-17.761086	0.31765953668693026	0.7377114963492781	-1.0	-20.606623	0.31780306245333595	0.8185146899095324
ENSG00000254347	No major difference	0.00046594083	0.0	0.0	0.001440922190201729	0.0	0.0	-1.0	-18.623262	0.31765954571352945	0.7377114963492781	0.0	0.0	1.0	1.0
ENSG00000254365	No major difference	0.00046150116	0.0	0.004188829	0.001440922190201729	0.0	0.006097560975609756	-1.0	-18.611206	0.31765953575525685	0.7377114963492781	-1.6134925	-21.549301	0.10728001289291805	0.7281474229842175
ENSG00000254373	No major difference	0.0013768966	0.0	0.0	0.001440922190201729	0.0	0.0	-1.0	-19.882956	0.3176595430564112	0.7377114963492781	0.0	0.0	1.0	1.0
TUBB8P5	No major difference	0.0005413439	0.0	0.0	0.001440922190201729	0.0	0.0	-1.0	-18.810331	0.3176595452484301	0.7377114963492781	0.0	0.0	1.0	1.0
ENSG00000254383	No major difference	0.0002063693	0.0	0.0	0.001440922190201729	0.0	0.0	-1.0	-17.557386	0.31765955823077846	0.7377114963492781	0.0	0.0	1.0	1.0
ENSG00000254400	No major difference	0.0015223689	0.0	0.00126775	0.001440922190201729	0.0	0.0020325203252032522	-1.0	-19.987417	0.31765953419649023	0.7377114963492781	-1.0	-19.910797	0.31780306345715137	0.8185146899095324
ENSG00000254431	No major difference	0.0009992525	0.0	0.0013424029	0.001440922190201729	0.0	0.0040650406504065045	-1.0	-19.5344	0.3176595576515867	0.7377114963492781	-1.390998	-20.139217	0.16485604785508015	0.8185146899095324
ENSG00000254434	No major difference	0.0008621823	0.0	0.0	0.001440922190201729	0.0	0.0	-1.0	-19.366632	0.317659545767507	0.7377114963492781	0.0	0.0	1.0	1.0
ENSG00000254452	No major difference	0.0011148333	0.0	0.0	0.001440922190201729	0.0	0.0	-1.0	-19.655928	0.31765954571797306	0.7377114963492781	0.0	0.0	1.0	1.0
OR4D10	No major difference	0.0003332575	0.0	0.0	0.001440922190201729	0.0	0.0	-1.0	-18.193817	0.31765955214854946	0.7377114963492781	0.0	0.0	1.0	1.0
SUGT1P4	No major difference	0.0005291185	0.0	0.0015773089	0.001440922190201729	0.0	0.0040650406504065045	-1.0	-18.782068	0.3176595487418481	0.7377114963492781	-1.2780961	-20.296488	0.2018194497191792	0.8185146899095324
ENSG00000254497	No major difference	0.00042846333	0.0	0.0	0.001440922190201729	0.0	0.0	-1.0	-18.51723	0.3176595339190814	0.7377114963492781	0.0	0.0	1.0	1.0
ENSG00000254499	No major difference	0.00040612233	0.0	0.0006863145	0.001440922190201729	0.0	0.0020325203252032522	-1.0	-18.449	0.3176595518519903	0.7377114963492781	-1.0	-19.173996	0.3178030710331876	0.8185146899095324
LINC02760	No major difference	0.0007101638	0.0	0.0	0.001440922190201729	0.0	0.0	-1.0	-19.139536	0.3176595445064504	0.7377114963492781	0.0	0.0	1.0	1.0
SIGLEC12	No major difference	0.00068072387	0.0	0.001276488	0.001440922190201729	0.0	0.0040650406504065045	-1.0	-19.089031	0.3176595451010788	0.7377114963492781	-1.3987668	-20.078335	0.16251427427449797	0.8185146899095324
ENSG00000254533	No major difference	0.0021354903	0.0	0.000436702	0.001440922190201729	0.0	0.0020325203252032522	-1.0	-20.321981	0.31765954028990023	0.7377114963492781	-1.0	-18.593908	0.3178030747558498	0.8185146899095324
OMP	No major difference	0.0023831667	0.0	0.0009107294	0.001440922190201729	0.0	0.0020325203252032522	-1.0	-20.424583	0.31765954702900434	0.7377114963492781	-1.0	-19.521908	0.31780307017741355	0.8185146899095324
XIRP2-AS1	No major difference	0.0013989535	0.0	0.0	0.001440922190201729	0.0	0.0	-1.0	-19.89964	0.3176595448039734	0.7377114963492781	0.0	0.0	1.0	1.0
ENSG00000254559	No major difference	0.00074921217	0.0	0.0010444605	0.001440922190201729	0.0	0.0020325203252032522	-1.0	-19.202917	0.31765955013560715	0.7377114963492781	-1.0	-19.685492	0.31780306590773866	0.8185146899095324
EIF4A2P3	No major difference	0.002905085	0.0	0.000628145	0.001440922190201729	0.0	0.0020325203252032522	-1.0	-20.602415	0.31765954092079807	0.7377114963492781	-1.0	-19.062521	0.31780306941623765	0.8185146899095324
ENSG00000254592	No major difference	0.0020138673	0.0	0.0	0.001440922190201729	0.0	0.0	-1.0	-20.265966	0.31765954469931723	0.7377114963492781	0.0	0.0	1.0	1.0
LINC02686	No major difference	0.00051971944	0.0	0.0	0.001440922190201729	0.0	0.0	-1.0	-18.759832	0.3176595486224261	0.7377114963492781	0.0	0.0	1.0	1.0
ENSG00000254610	No major difference	0.0006659375	0.0	0.0	0.001440922190201729	0.0	0.0	-1.0	-19.062708	0.3176595509536051	0.7377114963492781	0.0	0.0	1.0	1.0
ENSG00000254626	No major difference	0.0007142117	0.0	0.0008985501	0.001440922190201729	0.0	0.0020325203252032522	-1.0	-19.146292	0.31765955362779136	0.7377114963492781	-1.0	-19.505651	0.3178030610748731	0.8185146899095324
ENSG00000254632	No major difference	0.00035035494	0.0	0.00050309906	0.001440922190201729	0.0	0.0020325203252032522	-1.0	-18.258844	0.3176595373216754	0.7377114963492781	-1.0	-18.778337	0.3178030614346668	0.8185146899095324
MTCYBP41	No major difference	0.000712006	0.0	0.0	0.001440922190201729	0.0	0.0	-1.0	-19.142616	0.31765954898561505	0.7377114963492781	0.0	0.0	1.0	1.0
ENSG00000254653	No major difference	0.000712006	0.0	0.0	0.001440922190201729	0.0	0.0	-1.0	-19.142616	0.31765954898561505	0.7377114963492781	0.0	0.0	1.0	1.0
LINC02685	No major difference	0.0006835494	0.0	0.0	0.001440922190201729	0.0	0.0	-1.0	-19.093987	0.3176595538987509	0.7377114963492781	0.0	0.0	1.0	1.0
OR8J2	No major difference	0.001155511	0.0	0.0	0.001440922190201729	0.0	0.0	-1.0	-19.69516	0.3176595404311246	0.7377114963492781	0.0	0.0	1.0	1.0
LINC02682	No major difference	0.00074921217	0.0	0.0	0.001440922190201729	0.0	0.0	-1.0	-19.202917	0.31765955013560715	0.7377114963492781	0.0	0.0	1.0	1.0
ENSG00000254669	No major difference	0.00025708944	0.0	0.0	0.001440922190201729	0.0	0.0	-1.0	-17.852041	0.3176595480628915	0.7377114963492781	0.0	0.0	1.0	1.0
ENSG00000254680	No major difference	0.0004868803	0.0	0.0	0.001440922190201729	0.0	0.0	-1.0	-18.67844	0.31765955446329597	0.7377114963492781	0.0	0.0	1.0	1.0
ENSG00000254688	No major difference	0.00042846333	0.0	0.0	0.001440922190201729	0.0	0.0	-1.0	-18.51723	0.3176595339190814	0.7377114963492781	0.0	0.0	1.0	1.0
ENSG00000254702	No major difference	0.0012570748	0.0	0.0	0.001440922190201729	0.0	0.0	-1.0	-19.786272	0.3176595401530935	0.7377114963492781	0.0	0.0	1.0	1.0
ENSG00000254707	No major difference	0.0011915833	0.0	0.001573767	0.001440922190201729	0.0	0.0020325203252032522	-1.0	-19.728588	0.31765954573573335	0.7377114963492781	-1.0	-20.1533	0.31780307388082374	0.8185146899095324
GLYATL1P2	No major difference	0.00068265887	0.0	0.0	0.001440922190201729	0.0	0.0	-1.0	-19.092428	0.3176595355346933	0.7377114963492781	0.0	0.0	1.0	1.0
ENSG00000254730	No major difference	0.0012686965	0.0	0.0014627555	0.001440922190201729	0.0	0.0040650406504065045	-1.0	-19.79613	0.31765954714164685	0.7377114963492781	-1.3137953	-20.219505	0.18952859011955817	0.8185146899095324
ENSG00000254814	No major difference	0.0036946724	0.0	0.0	0.001440922190201729	0.0	0.0	-1.0	-20.805748	0.3176595452898275	0.7377114963492781	0.0	0.0	1.0	1.0
LMNTD2-AS1	No major difference	0.0025469237	0.0	0.0	0.001440922190201729	0.0	0.0	-1.0	-20.485312	0.31765953941249153	0.7377114963492781	0.0	0.0	1.0	1.0
RNF185-AS1	No major difference	0.00042846333	0.0	0.0	0.001440922190201729	0.0	0.0	-1.0	-18.51723	0.3176595339190814	0.7377114963492781	0.0	0.0	1.0	1.0
LIPT2-AS1	No major difference	0.00059795496	0.0	0.0	0.001440922190201729	0.0	0.0	-1.0	-18.932415	0.31765954416107983	0.7377114963492781	0.0	0.0	1.0	1.0
XIAPP2	No major difference	0.00096592726	0.0	0.0	0.001440922190201729	0.0	0.0	-1.0	-19.496225	0.3176595587309881	0.7377114963492781	0.0	0.0	1.0	1.0
ENSG00000254846	No major difference	0.0007142117	0.0	0.0026530842	0.001440922190201729	0.0	0.006097560975609756	-1.0	-19.146292	0.31765955362779136	0.7377114963492781	-1.6697431	-21.052435	0.09560757493140493	0.6991818883195902
ENSG00000254847	No major difference	0.00041028534	0.0	0.0	0.001440922190201729	0.0	0.0	-1.0	-18.462023	0.3176595368642125	0.7377114963492781	0.0	0.0	1.0	1.0
MRGPRX12P	No major difference	0.00024344014	0.0	0.0	0.001440922190201729	0.0	0.0	-1.0	-17.779306	0.3176595369758148	0.7377114963492781	0.0	0.0	1.0	1.0
ENSG00000254898	No major difference	0.0008538798	0.0	0.0	0.001440922190201729	0.0	0.0	-1.0	-19.355476	0.31765955035250104	0.7377114963492781	0.0	0.0	1.0	1.0
ANO1-AS1	No major difference	0.002727728	0.0	0.0	0.001440922190201729	0.0	0.0	-1.0	-20.54687	0.31765954454532835	0.7377114963492781	0.0	0.0	1.0	1.0
ENSG00000254921	No major difference	0.0014467089	0.0	0.0	0.001440922190201729	0.0	0.0	-1.0	-19.934689	0.3176595523903065	0.7377114963492781	0.0	0.0	1.0	1.0
ENSG00000254928	No major difference	0.00025503046	0.0	0.0	0.001440922190201729	0.0	0.0	-1.0	-17.841337	0.31765955401018287	0.7377114963492781	0.0	0.0	1.0	1.0
ENSG00000254941	No major difference	0.00049132115	0.0	0.0	0.001440922190201729	0.0	0.0	-1.0	-18.689802	0.3176595402294977	0.7377114963492781	0.0	0.0	1.0	1.0
ENSG00000254942	No major difference	0.0010488969	0.0	0.0	0.001440922190201729	0.0	0.0	-1.0	-19.58855	0.31765954984066136	0.7377114963492781	0.0	0.0	1.0	1.0
ENSG00000254943	No major difference	0.0014203273	0.0	0.0	0.001440922190201729	0.0	0.0	-1.0	-19.915504	0.31765954948390684	0.7377114963492781	0.0	0.0	1.0	1.0
ENSG00000254972	No major difference	0.0008831885	0.0	0.0	0.001440922190201729	0.0	0.0	-1.0	-19.394306	0.31765954681745523	0.7377114963492781	0.0	0.0	1.0	1.0
ENSG00000254974	No major difference	0.000258705	0.0	0.0	0.001440922190201729	0.0	0.0	-1.0	-17.860374	0.31765954975974287	0.7377114963492781	0.0	0.0	1.0	1.0
FTLP6	No major difference	0.00081201585	0.0	0.0	0.001440922190201729	0.0	0.0	-1.0	-19.297218	0.3176595395368544	0.7377114963492781	0.0	0.0	1.0	1.0
ENSG00000254991	No major difference	0.000746882	0.0	0.0010295152	0.001440922190201729	0.0	0.0020325203252032522	-1.0	-19.199244	0.3176595407368643	0.7377114963492781	-1.0	-19.668444	0.3178030672603524	0.8185146899095324
LINC02489	No major difference	0.0020033675	0.0	0.005531473	0.001440922190201729	0.0	0.0040650406504065045	-1.0	-20.260933	0.3176595545606844	0.7377114963492781	-1.1033839	-21.455389	0.2704009720373633	0.8185146899095324
RBMXP3	No major difference	0.00021844565	0.0	0.0	0.001440922190201729	0.0	0.0	-1.0	-17.63405	0.3176595483498595	0.7377114963492781	0.0	0.0	1.0	1.0
CENPUP1	No major difference	0.0007968601	0.0	0.0	0.001440922190201729	0.0	0.0	-1.0	-19.275259	0.31765954694727294	0.7377114963492781	0.0	0.0	1.0	1.0
HSPD1P3	No major difference	0.0009189554	0.0	0.0	0.001440922190201729	0.0	0.0	-1.0	-19.43969	0.3176595493318868	0.7377114963492781	0.0	0.0	1.0	1.0
ENSG00000255142	No major difference	0.00083338475	0.0	0.0049757864	0.001440922190201729	0.0	0.0040650406504065045	-1.0	-19.327383	0.3176595495424192	0.7377114963492781	-1.3658869	-21.593426	0.17259977206703062	0.8185146899095324
ENSG00000255149	No major difference	0.00024344014	0.0	0.0	0.001440922190201729	0.0	0.0	-1.0	-17.779306	0.3176595369758148	0.7377114963492781	0.0	0.0	1.0	1.0
DEFB130C	No major difference	0.00059795496	0.0	0.00056073396	0.001440922190201729	0.0	0.0020325203252032522	-1.0	-18.932415	0.31765954416107983	0.7377114963492781	-1.0	-18.918003	0.31780306410231435	0.8185146899095324
LINC02711	No major difference	0.00085781945	0.0	0.0	0.001440922190201729	0.0	0.0	-1.0	-19.360786	0.3176595462847046	0.7377114963492781	0.0	0.0	1.0	1.0
NANOGP8	No major difference	0.0006835494	0.0	0.0	0.001440922190201729	0.0	0.0	-1.0	-19.093987	0.3176595538987509	0.7377114963492781	0.0	0.0	1.0	1.0
OR7E2P	No major difference	0.0012106046	0.0	0.0	0.001440922190201729	0.0	0.0	-1.0	-19.745728	0.3176595431692931	0.7377114963492781	0.0	0.0	1.0	1.0
SETP17	No major difference	0.0019003259	0.0	0.0	0.001440922190201729	0.0	0.0	-1.0	-20.209719	0.3176595500371087	0.7377114963492781	0.0	0.0	1.0	1.0
LINC02690	No major difference	0.0005011032	0.0	0.0	0.001440922190201729	0.0	0.0	-1.0	-18.714426	0.3176595556453382	0.7377114963492781	0.0	0.0	1.0	1.0
ENSG00000255246	No major difference	0.00028231234	0.0	0.0	0.001440922190201729	0.0	0.0	-1.0	-17.976137	0.31765954836703925	0.7377114963492781	0.0	0.0	1.0	1.0
ENSG00000255279	No major difference	0.00025812568	0.0	0.001811112	0.001440922190201729	0.0	0.0020325203252032522	-1.0	-17.857393	0.31765954154069015	0.7377114963492781	-1.0	-20.305458	0.3178030726981234	0.8185146899095324
ENSG00000255286	No major difference	0.0012106046	0.0	0.0	0.001440922190201729	0.0	0.0	-1.0	-19.745728	0.3176595431692931	0.7377114963492781	0.0	0.0	1.0	1.0
ENSG00000255289	No major difference	0.00052574003	0.0	0.00031734578	0.001440922190201729	0.0	0.0020325203252032522	-1.0	-18.774126	0.31765954700655097	0.7377114963492781	-1.0	-18.169994	0.31780306149429594	0.8185146899095324
WIZP1	No major difference	0.0020898073	0.0	0.0	0.001440922190201729	0.0	0.0	-1.0	-20.30142	0.31765954229620863	0.7377114963492781	0.0	0.0	1.0	1.0
OR52B2	No major difference	0.0002063693	0.0	0.0	0.001440922190201729	0.0	0.0	-1.0	-17.557386	0.31765955823077846	0.7377114963492781	0.0	0.0	1.0	1.0
OR4C7P	No major difference	0.0002591004	0.0	0.0	0.001440922190201729	0.0	0.0	-1.0	-17.862406	0.3176595527191608	0.7377114963492781	0.0	0.0	1.0	1.0
MTND6P25	No major difference	0.0015159623	0.0	0.0	0.001440922190201729	0.0	0.0	-1.0	-19.983078	0.31765953752541326	0.7377114963492781	0.0	0.0	1.0	1.0
ENSG00000255317	No major difference	0.0018682943	0.0	0.0	0.001440922190201729	0.0	0.0	-1.0	-20.19309	0.3176595435211316	0.7377114963492781	0.0	0.0	1.0	1.0
LINC01495	No major difference	0.0037943965	0.0	0.0027260466	0.001440922190201729	0.0	0.0040650406504065045	-1.0	-20.827436	0.3176595480187989	0.7377114963492781	-1.1716044	-20.8501	0.24192412549168132	0.8185146899095324
ENSG00000255343	No major difference	0.0033412687	0.0	0.0	0.001440922190201729	0.0	0.0	-1.0	-20.722382	0.3176595395511617	0.7377114963492781	0.0	0.0	1.0	1.0
ENSG00000255348	No major difference	0.0014786272	0.0	0.0013733356	0.001440922190201729	0.0	0.0040650406504065045	-1.0	-19.957335	0.3176595436848294	0.7377114963492781	-1.3978436	-20.169731	0.16279123219511518	0.8185146899095324
ENSG00000255372	No major difference	0.00057094486	0.0	0.0	0.001440922190201729	0.0	0.0	-1.0	-18.87588	0.3176595426247051	0.7377114963492781	0.0	0.0	1.0	1.0
UBTFL10	No major difference	0.00066432566	0.0	0.0	0.001440922190201729	0.0	0.0	-1.0	-19.059797	0.31765954050964923	0.7377114963492781	0.0	0.0	1.0	1.0
DCHS1-AS1	No major difference	0.00060676795	0.0	0.0008449472	0.001440922190201729	0.0	0.0020325203252032522	-1.0	-18.950235	0.31765955125979844	0.7377114963492781	-1.0	-19.430992	0.31780306513072476	0.8185146899095324
NASPP1	No major difference	0.0005669573	0.0	0.001344704	0.001440922190201729	0.0	0.0020325203252032522	-1.0	-18.867277	0.31765953985391265	0.7377114963492781	-1.0	-19.977854	0.31780307565328475	0.8185146899095324
LINC02730	No major difference	0.0021295727	0.0	0.0022971535	0.001440922190201729	0.0	0.0040650406504065045	-1.0	-20.31935	0.3176595535925063	0.7377114963492781	-1.3938903	-20.787539	0.16398126278714759	0.8185146899095324
LINC02735	No major difference	0.001331106	0.0	0.004626482	0.001440922190201729	0.0	0.0040650406504065045	-1.0	-19.847258	0.31765954386857337	0.7377114963492781	-1.3771795	-21.531118	0.1690842420253663	0.8185146899095324
ENSG00000255439	No major difference	0.0005189707	0.0	0.0013396441	0.001440922190201729	0.0	0.0040650406504065045	-1.0	-18.758041	0.3176595459828089	0.7377114963492781	-1.2897199	-20.10379	0.19775507912016407	0.8185146899095324
ENSG00000255448	No major difference	0.001349494	0.0	0.0021628307	0.001440922190201729	0.0	0.0020325203252032522	-1.0	-19.86177	0.31765955041126165	0.7377114963492781	-1.0	-20.49136	0.31780306906390543	0.8185146899095324
ENSG00000255449	No major difference	0.001685782	0.0	0.0	0.001440922190201729	0.0	0.0	-1.0	-20.09107	0.31765954744951175	0.7377114963492781	0.0	0.0	1.0	1.0
ENSG00000255456	No major difference	0.00053411996	0.0	0.0003672953	0.001440922190201729	0.0	0.0020325203252032522	-1.0	-18.793718	0.3176595441297026	0.7377114963492781	-1.0	-18.365343	0.3178030695175954	0.8185146899095324
UVRAG-DT	No major difference	0.00089248817	0.0	0.0006833149	0.001440922190201729	0.0	0.0020325203252032522	-1.0	-19.406311	0.31765955330779655	0.7377114963492781	-1.0	-19.16851	0.31780306891463955	0.8185146899095324
CD44-DT	No major difference	0.0003356055	0.0	0.0047868607	0.001440922190201729	0.0	0.006097560975609756	-1.0	-18.202961	0.3176595492364466	0.7377114963492781	-1.6073878	-21.691511	0.10861216587171689	0.7316634740103568
ENSG00000255525	No major difference	0.00025812568	0.0	0.0	0.001440922190201729	0.0	0.0	-1.0	-17.857393	0.31765954154069015	0.7377114963492781	0.0	0.0	1.0	1.0
ENSG00000255550	No major difference	0.0011975251	0.0	0.0012236728	0.001440922190201729	0.0	0.0020325203252032522	-1.0	-19.733978	0.3176595555274418	0.7377114963492781	-1.0	-19.870193	0.31780307624844356	0.8185146899095324
LY6G6E	No major difference	0.00041273862	0.0	0.0	0.001440922190201729	0.0	0.0	-1.0	-18.469631	0.3176595468818781	0.7377114963492781	0.0	0.0	1.0	1.0
UNC93B6	No major difference	0.0003023971	0.0	0.0	0.001440922190201729	0.0	0.0	-1.0	-18.066685	0.31765954079433767	0.7377114963492781	0.0	0.0	1.0	1.0
LINC02952	No major difference	0.0017108009	0.0	0.0	0.001440922190201729	0.0	0.0	-1.0	-20.105844	0.31765954708202493	0.7377114963492781	0.0	0.0	1.0	1.0
LINC02440	No major difference	0.00061198644	0.0	0.0	0.001440922190201729	0.0	0.0	-1.0	-18.960648	0.31765953528792934	0.7377114963492781	0.0	0.0	1.0	1.0
ENSG00000255629	No major difference	0.00044261158	0.0	0.0	0.001440922190201729	0.0	0.0	-1.0	-18.558428	0.31765953901790034	0.7377114963492781	0.0	0.0	1.0	1.0
LINC02389	No major difference	0.0004641398	0.0	0.0023941123	0.001440922190201729	0.0	0.0040650406504065045	-1.0	-18.618387	0.31765953477079134	0.7377114963492781	-1.3497882	-20.813423	0.17770588602670406	0.8185146899095324
OR4D2	No major difference	0.0011043665	0.0	0.0	0.001440922190201729	0.0	0.0	-1.0	-19.645555	0.3176595432822184	0.7377114963492781	0.0	0.0	1.0	1.0
ENSG00000255829	No major difference	0.0008362868	0.0	0.00056616165	0.001440922190201729	0.0	0.0020325203252032522	-1.0	-19.33141	0.3176595431878894	0.7377114963492781	-1.0	-18.930334	0.3178030641927601	0.8185146899095324
TIFAB	No major difference	0.0008569268	0.0	0.0012100136	0.001440922190201729	0.0	0.0020325203252032522	-1.0	-19.359585	0.31765953770695027	0.7377114963492781	-1.0	-19.857262	0.317803069229967	0.8185146899095324
ENSG00000255845	No major difference	0.00026028216	0.0	0.0	0.001440922190201729	0.0	0.0	-1.0	-17.868456	0.31765955355821446	0.7377114963492781	0.0	0.0	1.0	1.0
ENSG00000255847	No major difference	0.00039067905	0.0	0.0026133335	0.001440922190201729	0.0	0.0020325203252032522	-1.0	-18.399363	0.3176595515846082	0.7377114963492781	-1.0	-20.681484	0.31780306744695597	0.8185146899095324
CYP2A6	No major difference	0.0009002949	0.0	0.0	0.001440922190201729	0.0	0.0	-1.0	-19.416277	0.3176595430842628	0.7377114963492781	0.0	0.0	1.0	1.0
LINC02442	No major difference	0.0017615185	0.0	0.003118558	0.001440922190201729	0.0	0.0020325203252032522	-1.0	-20.13499	0.3176595357493688	0.7377114963492781	-1.0	-20.851397	0.31780307050975554	0.8185146899095324
MTRF1LP1	No major difference	0.0012570748	0.0	0.0	0.001440922190201729	0.0	0.0	-1.0	-19.786272	0.3176595401530935	0.7377114963492781	0.0	0.0	1.0	1.0
ENSG00000256146	No major difference	0.0002063693	0.0	0.0	0.001440922190201729	0.0	0.0	-1.0	-17.557386	0.31765955823077846	0.7377114963492781	0.0	0.0	1.0	1.0
LINC02387	No major difference	0.00033430132	0.0	0.001234824	0.001440922190201729	0.0	0.0020325203252032522	-1.0	-18.197891	0.31765955352394093	0.7377114963492781	-1.0	-19.880627	0.3178030615326158	0.8185146899095324
LINC02454	No major difference	0.0006259436	0.0	0.0	0.001440922190201729	0.0	0.0	-1.0	-18.98801	0.3176595388699799	0.7377114963492781	0.0	0.0	1.0	1.0
ENSG00000256306	No major difference	0.0014912519	0.0	0.0024875312	0.001440922190201729	0.0	0.0020325203252032522	-1.0	-19.966127	0.3176595437612535	0.7377114963492781	-1.0	-20.632725	0.31780305814799004	0.8185146899095324
ENSG00000256314	No major difference	0.0003023971	0.0	0.009546826	0.001440922190201729	0.0	0.006097560975609756	-1.0	-18.066685	0.31765954079433767	0.7377114963492781	-1.6615765	-22.397331	0.09723601641782718	0.7035957693187739
ENSG00000256349	No major difference	0.0002865226	0.0	0.0028719238	0.001440922190201729	0.0	0.006097560975609756	-1.0	-17.995684	0.31765954903569393	0.7377114963492781	-1.4615738	-21.062515	0.14449770742910456	0.8185146899095324
LINC02375	No major difference	0.0012923068	0.0	0.0	0.001440922190201729	0.0	0.0	-1.0	-19.815823	0.317659549497045	0.7377114963492781	0.0	0.0	1.0	1.0
TRAV8-5	No major difference	0.0010057038	0.0	0.0	0.001440922190201729	0.0	0.0	-1.0	-19.541616	0.3176595541594053	0.7377114963492781	0.0	0.0	1.0	1.0
DND1	No major difference	0.0004073566	0.0	0.0	0.001440922190201729	0.0	0.0	-1.0	-18.452877	0.3176595466969198	0.7377114963492781	0.0	0.0	1.0	1.0
ENSG00000256480	No major difference	0.0006060024	0.0	0.0	0.001440922190201729	0.0	0.0	-1.0	-18.948698	0.3176595525809621	0.7377114963492781	0.0	0.0	1.0	1.0
LINC02468	No major difference	0.00021844565	0.0	0.0008985501	0.001440922190201729	0.0	0.0020325203252032522	-1.0	-17.63405	0.3176595483498595	0.7377114963492781	-1.0	-19.505651	0.3178030610748731	0.8185146899095324
ENSG00000256542	No major difference	0.0013838388	0.0	0.0	0.001440922190201729	0.0	0.0	-1.0	-19.88824	0.31765954523202217	0.7377114963492781	0.0	0.0	1.0	1.0
OR13A1	No major difference	0.00023683794	0.0	0.0	0.001440922190201729	0.0	0.0	-1.0	-17.742542	0.31765955114294586	0.7377114963492781	0.0	0.0	1.0	1.0
PDE2A-AS2	No major difference	0.0002401437	0.0	0.00076554436	0.001440922190201729	0.0	0.0020325203252032522	-1.0	-17.761086	0.31765953668693026	0.7377114963492781	-1.0	-19.309881	0.31780306396057995	0.8185146899095324
RASSF3-DT	No major difference	0.00033430132	0.0	0.00029493144	0.001440922190201729	0.0	0.0020325203252032522	-1.0	-18.197891	0.31765955352394093	0.7377114963492781	-1.0	-18.07138	0.3178030620053036	0.8185146899095324
MIX23P5	No major difference	0.0007021183	0.0	0.0014587381	0.001440922190201729	0.0	0.006097560975609756	-1.0	-19.125977	0.3176595553856221	0.7377114963492781	-1.7200482	-20.316948	0.08605378795512421	0.6713629230757191
PGA5	No major difference	0.0013090369	0.0	0.0	0.001440922190201729	0.0	0.0	-1.0	-19.829515	0.3176595430393697	0.7377114963492781	0.0	0.0	1.0	1.0
MADD-AS1	No major difference	0.00057094486	0.0	0.0	0.001440922190201729	0.0	0.0	-1.0	-18.87588	0.3176595426247051	0.7377114963492781	0.0	0.0	1.0	1.0
ENSG00000256783	No major difference	0.001440562	0.0	0.0	0.001440922190201729	0.0	0.0	-1.0	-19.930256	0.31765953877959613	0.7377114963492781	0.0	0.0	1.0	1.0
PARP11-AS1	No major difference	0.0003332575	0.0	0.0028161001	0.001440922190201729	0.0	0.0020325203252032522	-1.0	-18.193817	0.31765955214854946	0.7377114963492781	-1.0	-20.754236	0.31780307237951205	0.8185146899095324
LINC02366	No major difference	0.0013989535	0.0	0.0019206668	0.001440922190201729	0.0	0.0040650406504065045	-1.0	-19.89964	0.3176595448039734	0.7377114963492781	-1.4064776	-20.582567	0.16021493720430613	0.8185146899095324
LINC02419	No major difference	0.0022862707	0.0	0.0	0.001440922190201729	0.0	0.0	-1.0	-20.386114	0.31765954465076135	0.7377114963492781	0.0	0.0	1.0	1.0
ENSG00000256948	No major difference	0.00040308337	0.0	0.001670107	0.001440922190201729	0.0	0.0020325203252032522	-1.0	-18.439398	0.3176595420740431	0.7377114963492781	-1.0	-20.218191	0.3178030746368849	0.8185146899095324
ENSG00000256972	No major difference	0.00049048493	0.0	0.0	0.001440922190201729	0.0	0.0	-1.0	-18.687672	0.3176595557995582	0.7377114963492781	0.0	0.0	1.0	1.0
LINC02282	No major difference	0.0005771769	0.0	0.0	0.001440922190201729	0.0	0.0	-1.0	-18.889189	0.3176595486646007	0.7377114963492781	0.0	0.0	1.0	1.0
EEF1B2P4	No major difference	0.0008621823	0.0	0.0	0.001440922190201729	0.0	0.0	-1.0	-19.366632	0.317659545767507	0.7377114963492781	0.0	0.0	1.0	1.0
ENSG00000257120	No major difference	0.00046091067	0.0	0.006065899	0.001440922190201729	0.0	0.008130081300813009	-1.0	-18.609594	0.31765954397163654	0.7377114963492781	-1.8842473	-22.060804	0.06012204566526653	0.5577527010398909
KRT127P	No major difference	0.00076522684	0.0	0.0	0.001440922190201729	0.0	0.0	-1.0	-19.227814	0.3176595409212969	0.7377114963492781	0.0	0.0	1.0	1.0
LINC02385	No major difference	0.0016764656	0.0	0.00052394666	0.001440922190201729	0.0	0.0020325203252032522	-1.0	-20.085499	0.3176595567893295	0.7377114963492781	-1.0	-18.8308	0.3178030767128943	0.8185146899095324
ENSG00000257226	No major difference	0.005314605	0.0	0.0	0.001440922190201729	0.0	0.0	-1.0	-21.087847	0.3176595383654734	0.7377114963492781	0.0	0.0	1.0	1.0
ENSG00000257294	No major difference	0.001310823	0.0	0.0	0.001440922190201729	0.0	0.0	-1.0	-19.830965	0.3176595528019553	0.7377114963492781	0.0	0.0	1.0	1.0
LINC02413	No major difference	0.0006371534	0.0	0.005142243	0.001440922190201729	0.0	0.006097560975609756	-1.0	-19.009487	0.31765953268700725	0.7377114963492781	-1.5503461	-21.732983	0.1217027391121227	0.7683701378397846
ENSG00000257350	No major difference	0.002053327	0.0	0.0	0.001440922190201729	0.0	0.0	-1.0	-20.284594	0.3176595522172966	0.7377114963492781	0.0	0.0	1.0	1.0
ENSG00000257359	No major difference	0.0003486172	0.0	0.0018191522	0.001440922190201729	0.0	0.0040650406504065045	-1.0	-18.252396	0.31765953955889836	0.7377114963492781	-1.3578343	-20.498371	0.1751399156116459	0.8185146899095324
ENSG00000257373	No major difference	0.0011043665	0.0	0.002270182	0.001440922190201729	0.0	0.0040650406504065045	-1.0	-19.645555	0.3176595432822184	0.7377114963492781	-1.4148803	-20.783451	0.1577374766435329	0.8185146899095324
ENSG00000257429	No major difference	0.00049789983	0.0	0.0	0.001440922190201729	0.0	0.0	-1.0	-18.706423	0.317659549850718	0.7377114963492781	0.0	0.0	1.0	1.0
ENSG00000257456	No major difference	0.00019498267	0.0	0.0	0.001440922190201729	0.0	0.0	-1.0	-17.48061	0.3176595389981916	0.7377114963492781	0.0	0.0	1.0	1.0
ENSG00000257472	No major difference	0.000666515	0.0	0.0	0.001440922190201729	0.0	0.0	-1.0	-19.06375	0.31765954190221046	0.7377114963492781	0.0	0.0	1.0	1.0
ENSG00000257474	No major difference	0.0009855828	0.0	0.0019022182	0.001440922190201729	0.0	0.0020325203252032522	-1.0	-19.518927	0.31765954241967675	0.7377114963492781	-1.0	-20.357586	0.3178030715405049	0.8185146899095324
LINC02354	No major difference	0.0010899561	0.0	0.0	0.001440922190201729	0.0	0.0	-1.0	-19.63108	0.3176595442393746	0.7377114963492781	0.0	0.0	1.0	1.0
ENSG00000257493	No major difference	0.0006108191	0.0	0.0	0.001440922190201729	0.0	0.0	-1.0	-18.958328	0.3176595527229562	0.7377114963492781	0.0	0.0	1.0	1.0
ENSG00000257512	No major difference	0.0010092258	0.0	0.0	0.001440922190201729	0.0	0.0	-1.0	-19.545532	0.31765954994079426	0.7377114963492781	0.0	0.0	1.0	1.0
ENSG00000257514	No major difference	0.00025761806	0.0	0.0033653989	0.001440922190201729	0.0	0.0040650406504065045	-1.0	-17.854774	0.3176595399333283	0.7377114963492781	-1.3428301	-21.181425	0.17994741099409847	0.8185146899095324
ENSG00000257519	No major difference	0.0002626185	0.0	0.0	0.001440922190201729	0.0	0.0	-1.0	-17.880333	0.3176595522077101	0.7377114963492781	0.0	0.0	1.0	1.0
LINC02403	No major difference	0.0015386248	0.0	0.0	0.001440922190201729	0.0	0.0	-1.0	-19.99833	0.3176595545388192	0.7377114963492781	0.0	0.0	1.0	1.0
ENSG00000257568	No major difference	0.00049132115	0.0	0.0003062408	0.001440922190201729	0.0	0.0020325203252032522	-1.0	-18.689802	0.3176595402294977	0.7377114963492781	-1.0	-18.122097	0.3178030654566158	0.8185146899095324
SSBL3P	No major difference	0.0003204542	0.0	0.0	0.001440922190201729	0.0	0.0	-1.0	-18.142694	0.3176595493880582	0.7377114963492781	0.0	0.0	1.0	1.0
ENSG00000257579	No major difference	0.00068265887	0.0	0.0007837734	0.001440922190201729	0.0	0.0020325203252032522	-1.0	-19.092428	0.3176595355346933	0.7377114963492781	-1.0	-19.338905	0.3178030672976969	0.8185146899095324
ENSG00000257603	No major difference	0.0004384367	0.0	0.0008985501	0.001440922190201729	0.0	0.0020325203252032522	-1.0	-18.546425	0.31765954745301367	0.7377114963492781	-1.0	-19.505651	0.3178030610748731	0.8185146899095324
MYG1-AS1	No major difference	0.0004510281	0.0	0.0	0.001440922190201729	0.0	0.0	-1.0	-18.582249	0.31765954084823755	0.7377114963492781	0.0	0.0	1.0	1.0
ENSG00000257611	No major difference	0.0005647907	0.0	0.0010245849	0.001440922190201729	0.0	0.0020325203252032522	-1.0	-18.862574	0.31765954480340763	0.7377114963492781	-1.0	-19.662758	0.31780306738496716	0.8185146899095324
ENSG00000257622	No major difference	0.00039662045	0.0	0.0024755928	0.001440922190201729	0.0	0.0040650406504065045	-1.0	-18.418713	0.3176595472406175	0.7377114963492781	-1.3020966	-20.825853	0.19349385074490089	0.8185146899095324
ENSG00000257740	No major difference	0.0002865226	0.0	0.0	0.001440922190201729	0.0	0.0	-1.0	-17.995684	0.31765954903569393	0.7377114963492781	0.0	0.0	1.0	1.0
LINC02401	No major difference	0.00025761806	0.0	0.001923135	0.001440922190201729	0.0	0.0040650406504065045	-1.0	-17.854774	0.3176595399333283	0.7377114963492781	-1.4135593	-20.586908	0.15812500032297697	0.8185146899095324
GLYCAM1	No major difference	0.0008414145	0.0	0.0	0.001440922190201729	0.0	0.0	-1.0	-19.338486	0.3176595445124401	0.7377114963492781	0.0	0.0	1.0	1.0
ENSG00000257826	No major difference	0.0006047942	0.0	0.0	0.001440922190201729	0.0	0.0	-1.0	-18.94627	0.3176595414562933	0.7377114963492781	0.0	0.0	1.0	1.0
HNRNPA3P10	No major difference	0.00029848207	0.0	0.0013625302	0.001440922190201729	0.0	0.0040650406504065045	-1.0	-18.049555	0.3176595513570301	0.7377114963492781	-1.2626042	-20.114641	0.20733076526856453	0.8185146899095324
ENSG00000257890	No major difference	0.0022638212	0.0	0.0	0.001440922190201729	0.0	0.0	-1.0	-20.376907	0.31765954925626855	0.7377114963492781	0.0	0.0	1.0	1.0
LINC02258	No major difference	0.001766377	0.0	0.00030480564	0.001440922190201729	0.0	0.0020325203252032522	-1.0	-20.13773	0.3176595523502866	0.7377114963492781	-1.0	-18.115772	0.31780307759047444	0.8185146899095324
LHX5-AS1	No major difference	0.0003934527	0.0	0.0	0.001440922190201729	0.0	0.0	-1.0	-18.408436	0.3176595430493249	0.7377114963492781	0.0	0.0	1.0	1.0
ENSG00000257941	No major difference	0.0022754397	0.0	0.0018649435	0.001440922190201729	0.0	0.0040650406504065045	-1.0	-20.381687	0.31765954054584966	0.7377114963492781	-1.3815048	-20.537485	0.16775212200816766	0.8185146899095324
ENSG00000257948	No major difference	0.00025503046	0.0	0.0	0.001440922190201729	0.0	0.0	-1.0	-17.841337	0.31765955401018287	0.7377114963492781	0.0	0.0	1.0	1.0
ENSG00000257955	No major difference	0.0016548057	0.0	0.0	0.001440922190201729	0.0	0.0	-1.0	-20.072397	0.3176595454158355	0.7377114963492781	0.0	0.0	1.0	1.0
QRSL1P3	No major difference	0.0004999731	0.0	0.0	0.001440922190201729	0.0	0.0	-1.0	-18.711609	0.3176595522369833	0.7377114963492781	0.0	0.0	1.0	1.0
ENSG00000257964	No major difference	0.0022990382	0.0	0.0	0.001440922190201729	0.0	0.0	-1.0	-20.3913	0.31765954961528586	0.7377114963492781	0.0	0.0	1.0	1.0
ENSG00000257989	No major difference	0.0013301843	0.0	0.0	0.001440922190201729	0.0	0.0	-1.0	-19.846523	0.31765955327138445	0.7377114963492781	0.0	0.0	1.0	1.0
HMGA1P3	No major difference	0.0015223689	0.0	0.00041345003	0.001440922190201729	0.0	0.0020325203252032522	-1.0	-19.987417	0.31765953419649023	0.7377114963492781	-1.0	-18.522	0.31780307896069304	0.8185146899095324
KRT125P	No major difference	0.0012162247	0.0	0.0	0.001440922190201729	0.0	0.0	-1.0	-19.75073	0.3176595516047609	0.7377114963492781	0.0	0.0	1.0	1.0
ENSG00000258039	No major difference	0.0009269361	0.0	0.003764349	0.001440922190201729	0.0	0.006097560975609756	-1.0	-19.449533	0.3176595505727957	0.7377114963492781	-1.623107	-21.437428	0.10520836172824274	0.7256376976630798
OR9A4	No major difference	0.00035071734	0.0	0.0	0.001440922190201729	0.0	0.0	-1.0	-18.260185	0.31765953675078434	0.7377114963492781	0.0	0.0	1.0	1.0
ENSG00000258121	No major difference	0.0018084997	0.0	0.0025305767	0.001440922190201729	0.0	0.006097560975609756	-1.0	-20.16108	0.3176595443216057	0.7377114963492781	-1.7124265	-21.008171	0.08744946851163596	0.6760721941796506
ENSG00000258206	No major difference	0.0031245146	0.0	0.0	0.001440922190201729	0.0	0.0	-1.0	-20.665442	0.3176595440968677	0.7377114963492781	0.0	0.0	1.0	1.0
RPL10P13	No major difference	0.0002633625	0.0	0.0	0.001440922190201729	0.0	0.0	-1.0	-17.88409	0.3176595444125621	0.7377114963492781	0.0	0.0	1.0	1.0
ENSG00000258253	No major difference	0.00019285578	0.0	0.0	0.001440922190201729	0.0	0.0	-1.0	-17.465744	0.3176595474515725	0.7377114963492781	0.0	0.0	1.0	1.0
ENSG00000258260	No major difference	0.0015386248	0.0	0.0016955329	0.001440922190201729	0.0	0.0020325203252032522	-1.0	-19.99833	0.3176595545388192	0.7377114963492781	-1.0	-20.23457	0.317803073138627	0.8185146899095324
ENSG00000258273	No major difference	0.0002746968	0.0	0.0	0.001440922190201729	0.0	0.0	-1.0	-17.93997	0.3176595457539755	0.7377114963492781	0.0	0.0	1.0	1.0
ENSG00000258308	No major difference	0.00033420438	0.0	0.00076554436	0.001440922190201729	0.0	0.0020325203252032522	-1.0	-18.197514	0.3176595455071824	0.7377114963492781	-1.0	-19.309881	0.31780306396057995	0.8185146899095324
ENSG00000258345	No major difference	0.0022772376	0.0	0.0	0.001440922190201729	0.0	0.0	-1.0	-20.382423	0.31765955288919084	0.7377114963492781	0.0	0.0	1.0	1.0
IFITM3P6	No major difference	0.00019498267	0.0	0.0	0.001440922190201729	0.0	0.0	-1.0	-17.48061	0.3176595389981916	0.7377114963492781	0.0	0.0	1.0	1.0
ENSG00000258358	No major difference	0.0003332575	0.0	0.00097191654	0.001440922190201729	0.0	0.0020325203252032522	-1.0	-18.193817	0.31765955214854946	0.7377114963492781	-1.0	-19.599966	0.31780307159680576	0.8185146899095324
PAPLN-AS1	No major difference	0.0003568848	0.0	0.0	0.001440922190201729	0.0	0.0	-1.0	-18.282768	0.3176595411240386	0.7377114963492781	0.0	0.0	1.0	1.0
ENSG00000258400	No major difference	0.0007026318	0.0	0.0	0.001440922190201729	0.0	0.0	-1.0	-19.126848	0.3176595475880773	0.7377114963492781	0.0	0.0	1.0	1.0
ENSG00000258417	No major difference	0.0006935847	0.0	0.0	0.001440922190201729	0.0	0.0	-1.0	-19.111399	0.3176595403537134	0.7377114963492781	0.0	0.0	1.0	1.0
ENSG00000258422	No major difference	0.0011724347	0.0	0.0015845129	0.001440922190201729	0.0	0.0040650406504065045	-1.0	-19.710997	0.31765955586665656	0.7377114963492781	-1.413626	-20.351954	0.15810543489627585	0.8185146899095324
ENSG00000258460	No major difference	0.0006972766	0.0	0.00092639937	0.001440922190201729	0.0	0.0020325203252032522	-1.0	-19.117731	0.31765954212720054	0.7377114963492781	-1.0	-19.54246	0.31780307840732186	0.8185146899095324
ENSG00000258478	No major difference	0.00060676795	0.0	0.0	0.001440922190201729	0.0	0.0	-1.0	-18.950235	0.31765955125979844	0.7377114963492781	0.0	0.0	1.0	1.0
ENSG00000258481	No major difference	0.0011146177	0.0	0.001279723	0.001440922190201729	0.0	0.0020325203252032522	-1.0	-19.655716	0.31765955246072775	0.7377114963492781	-1.0	-19.921541	0.31780306163491046	0.8185146899095324
LINC02290	No major difference	0.00042846333	0.0	0.0024081992	0.001440922190201729	0.0	0.0020325203252032522	-1.0	-18.51723	0.3176595339190814	0.7377114963492781	-1.0	-20.600376	0.3178030592267357	0.8185146899095324
ENSG00000258505	No major difference	0.001972515	0.0	0.0	0.001440922190201729	0.0	0.0	-1.0	-20.245949	0.31765953816189135	0.7377114963492781	0.0	0.0	1.0	1.0
ENSG00000258517	No major difference	0.0003356055	0.0	0.00044077428	0.001440922190201729	0.0	0.0020325203252032522	-1.0	-18.202961	0.3176595492364466	0.7377114963492781	-1.0	-18.606075	0.31780307894228116	0.8185146899095324
LINC02305	No major difference	0.00036550756	0.0	0.0011639342	0.001440922190201729	0.0	0.0020325203252032522	-1.0	-18.313637	0.31765954523045914	0.7377114963492781	-1.0	-19.81234	0.3178030660450658	0.8185146899095324
OR7E106P	No major difference	0.001972515	0.0	0.0	0.001440922190201729	0.0	0.0	-1.0	-20.245949	0.31765953816189135	0.7377114963492781	0.0	0.0	1.0	1.0
TRIM6-TRIM34	No major difference	0.00022616003	0.0	0.004791192	0.001440922190201729	0.0	0.006097560975609756	-1.0	-17.680698	0.31765953792821944	0.7377114963492781	-1.4661412	-21.60461	0.1432499426048767	0.8185146899095324
NBEAP1	No major difference	0.0011923227	0.0	0.004806814	0.001440922190201729	0.0	0.006097560975609756	-1.0	-19.72926	0.3176595450448574	0.7377114963492781	-1.4216461	-21.579672	0.15576386080909846	0.8185146899095324
LINC-ROR	No major difference	0.00025761806	0.0	0.0028738356	0.001440922190201729	0.0	0.0020325203252032522	-1.0	-17.854774	0.3176595399333283	0.7377114963492781	-1.0	-20.773764	0.31780306607867587	0.8185146899095324
HSPE1P2	No major difference	0.0003175061	0.0	0.0	0.001440922190201729	0.0	0.0	-1.0	-18.130608	0.31765954506741073	0.7377114963492781	0.0	0.0	1.0	1.0
ENSG00000258660	No major difference	0.0004882826	0.0	0.0	0.001440922190201729	0.0	0.0	-1.0	-18.682041	0.3176595362732826	0.7377114963492781	0.0	0.0	1.0	1.0
ENSG00000258674	No major difference	0.0004998863	0.0	0.0	0.001440922190201729	0.0	0.0	-1.0	-18.711393	0.31765955476060775	0.7377114963492781	0.0	0.0	1.0	1.0
LINC02317	No major difference	0.0003175061	0.0	0.0	0.001440922190201729	0.0	0.0	-1.0	-18.130608	0.31765954506741073	0.7377114963492781	0.0	0.0	1.0	1.0
ENSG00000258703	No major difference	0.00052945875	0.0	0.0011447673	0.001440922190201729	0.0	0.0040650406504065045	-1.0	-18.782864	0.31765953844449096	0.7377114963492781	-1.3392116	-19.924196	0.1811214003697608	0.8185146899095324
ENSG00000258711	No major difference	0.0030633474	0.0	0.0015848113	0.001440922190201729	0.0	0.0020325203252032522	-1.0	-20.648455	0.31765953621110093	0.7377114963492781	-1.0	-20.160978	0.31780306998915736	0.8185146899095324
CXADRP2	No major difference	0.0007142117	0.0	0.0	0.001440922190201729	0.0	0.0	-1.0	-19.146292	0.31765955362779136	0.7377114963492781	0.0	0.0	1.0	1.0
CKAP2P1	No major difference	0.0010266635	0.0	0.0	0.001440922190201729	0.0	0.0	-1.0	-19.564684	0.3176595525957228	0.7377114963492781	0.0	0.0	1.0	1.0
ENSG00000258732	No major difference	0.0003121413	0.0	0.0	0.001440922190201729	0.0	0.0	-1.0	-18.108295	0.31765955344870406	0.7377114963492781	0.0	0.0	1.0	1.0
ENSG00000258745	No major difference	0.00039947938	0.0	0.003032058	0.001440922190201729	0.0	0.0040650406504065045	-1.0	-18.427908	0.31765954603492336	0.7377114963492781	-1.1872492	-20.969795	0.23570341799347444	0.8185146899095324
KIF26A-DT	No major difference	0.000589274	0.0	0.0	0.001440922190201729	0.0	0.0	-1.0	-18.914566	0.317659547122092	0.7377114963492781	0.0	0.0	1.0	1.0
ENSG00000258758	No major difference	0.0003883887	0.0	0.0	0.001440922190201729	0.0	0.0	-1.0	-18.391817	0.31765954917497774	0.7377114963492781	0.0	0.0	1.0	1.0
ENSG00000258844	No major difference	0.00044510682	0.0	0.00076554436	0.001440922190201729	0.0	0.0020325203252032522	-1.0	-18.565542	0.3176595510974059	0.7377114963492781	-1.0	-19.309881	0.31780306396057995	0.8185146899095324
ENSG00000258845	No major difference	0.0013344961	0.0	0.0	0.001440922190201729	0.0	0.0	-1.0	-19.84995	0.3176595422694912	0.7377114963492781	0.0	0.0	1.0	1.0
ENSG00000258856	No major difference	0.001978609	0.0	0.0	0.001440922190201729	0.0	0.0	-1.0	-20.248932	0.31765953959192617	0.7377114963492781	0.0	0.0	1.0	1.0
ENSG00000258857	No major difference	0.0015662197	0.0	0.0	0.001440922190201729	0.0	0.0	-1.0	-20.01653	0.31765955909879323	0.7377114963492781	0.0	0.0	1.0	1.0
ENSG00000258860	No major difference	0.0012570748	0.0	0.0	0.001440922190201729	0.0	0.0	-1.0	-19.786272	0.3176595401530935	0.7377114963492781	0.0	0.0	1.0	1.0
ENSG00000258868	No major difference	0.001155511	0.0	0.0006948193	0.001440922190201729	0.0	0.0020325203252032522	-1.0	-19.69516	0.3176595404311246	0.7377114963492781	-1.0	-19.189405	0.3178030779493873	0.8185146899095324
ENSG00000258874	No major difference	0.005645141	0.0	0.00174353	0.001440922190201729	0.0	0.0020325203252032522	-1.0	-21.131824	0.3176595463092951	0.7377114963492781	-1.0	-20.264696	0.31780305958237043	0.8185146899095324
LINC02321	No major difference	0.0012206032	0.0	0.009854879	0.001440922190201729	0.0	0.008130081300813009	-1.0	-19.754608	0.3176595379509076	0.7377114963492781	-1.7733436	-22.488478	0.07679161977775883	0.6368938382066119
ENSG00000258887	No major difference	0.0005329839	0.0	0.0	0.001440922190201729	0.0	0.0	-1.0	-18.791082	0.3176595443936226	0.7377114963492781	0.0	0.0	1.0	1.0
SETP2	No major difference	0.00046594083	0.0	0.0	0.001440922190201729	0.0	0.0	-1.0	-18.623262	0.31765954571352945	0.7377114963492781	0.0	0.0	1.0	1.0
ENSG00000258903	No major difference	0.0003332575	0.0	0.0	0.001440922190201729	0.0	0.0	-1.0	-18.193817	0.31765955214854946	0.7377114963492781	0.0	0.0	1.0	1.0
PSMB3P1	No major difference	0.0006740368	0.0	0.0	0.001440922190201729	0.0	0.0	-1.0	-19.07721	0.31765953377690115	0.7377114963492781	0.0	0.0	1.0	1.0
ENSG00000258908	No major difference	0.00041054835	0.0	0.00030046862	0.001440922190201729	0.0	0.0020325203252032522	-1.0	-18.462841	0.3176595406654974	0.7377114963492781	-1.0	-18.096464	0.3178030762161862	0.8185146899095324
ZMYND19P1	No major difference	0.0023787406	0.0	0.0	0.001440922190201729	0.0	0.0	-1.0	-20.42287	0.3176595515001828	0.7377114963492781	0.0	0.0	1.0	1.0
ENSG00000258926	No major difference	0.0007172335	0.0	0.0008542243	0.001440922190201729	0.0	0.0040650406504065045	-1.0	-19.151306	0.3176595539599017	0.7377114963492781	-1.4150534	-19.564928	0.15768673246149936	0.8185146899095324
ENSG00000258965	No major difference	0.0016576613	0.0	0.0	0.001440922190201729	0.0	0.0	-1.0	-20.074137	0.3176595508031083	0.7377114963492781	0.0	0.0	1.0	1.0
ENSG00000258970	No major difference	0.00046594083	0.0	0.0	0.001440922190201729	0.0	0.0	-1.0	-18.623262	0.31765954571352945	0.7377114963492781	0.0	0.0	1.0	1.0
ENSG00000258975	No major difference	0.0012592721	0.0	0.0024734046	0.001440922190201729	0.0	0.0020325203252032522	-1.0	-19.788145	0.3176595425920759	0.7377114963492781	-1.0	-20.627058	0.3178030605561777	0.8185146899095324
NF1P2	No major difference	0.0004641398	0.0	0.0	0.001440922190201729	0.0	0.0	-1.0	-18.618387	0.31765953477079134	0.7377114963492781	0.0	0.0	1.0	1.0
ENSG00000259005	No major difference	0.0003023971	0.0	0.0	0.001440922190201729	0.0	0.0	-1.0	-18.066685	0.31765954079433767	0.7377114963492781	0.0	0.0	1.0	1.0
ENSG00000259015	No major difference	0.00041273862	0.0	0.000744508	0.001440922190201729	0.0	0.0040650406504065045	-1.0	-18.469631	0.3176595468818781	0.7377114963492781	-1.3978634	-19.380322	0.1627852849015098	0.8185146899095324
EIF4BP1	No major difference	0.0011467745	0.0	0.0	0.001440922190201729	0.0	0.0	-1.0	-19.686874	0.31765953677306086	0.7377114963492781	0.0	0.0	1.0	1.0
DNAJC8P1	No major difference	0.00084499177	0.0	0.002054088	0.001440922190201729	0.0	0.0020325203252032522	-1.0	-19.343391	0.317659546440084	0.7377114963492781	-1.0	-20.438068	0.3178030675146282	0.8185146899095324
ENSAP2	No major difference	0.0003175061	0.0	0.0	0.001440922190201729	0.0	0.0	-1.0	-18.130608	0.31765954506741073	0.7377114963492781	0.0	0.0	1.0	1.0
ENSG00000259038	No major difference	0.0006603677	0.0	0.0018880819	0.001440922190201729	0.0	0.0020325203252032522	-1.0	-19.052618	0.31765954041663647	0.7377114963492781	-1.0	-20.349699	0.3178030759044077	0.8185146899095324
CHORDC2P	No major difference	0.00023970424	0.0	0.0009398937	0.001440922190201729	0.0	0.0020325203252032522	-1.0	-17.758636	0.3176595419134209	0.7377114963492781	-1.0	-19.559841	0.3178030798750251	0.8185146899095324
HNRNPUP1	No major difference	0.00039662045	0.0	0.0	0.001440922190201729	0.0	0.0	-1.0	-18.418713	0.3176595472406175	0.7377114963492781	0.0	0.0	1.0	1.0
FOXN3-AS2	No major difference	0.00066432566	0.0	0.0	0.001440922190201729	0.0	0.0	-1.0	-19.059797	0.31765954050964923	0.7377114963492781	0.0	0.0	1.0	1.0
PNN-AS1	No major difference	0.0002401437	0.0	0.0010276932	0.001440922190201729	0.0	0.0020325203252032522	-1.0	-17.761086	0.31765953668693026	0.7377114963492781	-1.0	-19.666348	0.31780306631830646	0.8185146899095324
KIAA1143P1	No major difference	0.0005647907	0.0	0.0010203414	0.001440922190201729	0.0	0.0020325203252032522	-1.0	-18.862574	0.31765954480340763	0.7377114963492781	-1.0	-19.657839	0.3178030795094843	0.8185146899095324
ENSG00000259111	No major difference	0.0013935417	0.0	0.0	0.001440922190201729	0.0	0.0	-1.0	-19.895576	0.3176595510541213	0.7377114963492781	0.0	0.0	1.0	1.0
RANBP20P	No major difference	0.0005291185	0.0	0.0014960999	0.001440922190201729	0.0	0.0040650406504065045	-1.0	-18.782068	0.3176595487418481	0.7377114963492781	-1.3448348	-20.258022	0.179299456886934	0.8185146899095324
ENSG00000259177	No major difference	0.0013683971	0.0	0.0032837635	0.001440922190201729	0.0	0.006097560975609756	-1.0	-19.87644	0.31765954897615717	0.7377114963492781	-1.6173475	-21.281433	0.10644552322564754	0.726758130521693
ENSG00000259180	No major difference	0.00054991775	0.0	0.0	0.001440922190201729	0.0	0.0	-1.0	-18.829727	0.3176595384689187	0.7377114963492781	0.0	0.0	1.0	1.0
ENSG00000259198	No major difference	0.0006972766	0.0	0.0	0.001440922190201729	0.0	0.0	-1.0	-19.117731	0.31765954212720054	0.7377114963492781	0.0	0.0	1.0	1.0
LINC00928	No major difference	0.0008538798	0.0	0.0009854247	0.001440922190201729	0.0	0.0040650406504065045	-1.0	-19.355476	0.31765955035250104	0.7377114963492781	-1.4154007	-19.751564	0.15758497415469377	0.8185146899095324
CTXN2-AS1	No major difference	0.0031530021	0.0	0.0029414187	0.001440922190201729	0.0	0.0020325203252032522	-1.0	-20.67321	0.317659542536969	0.7377114963492781	-1.0	-20.796007	0.31780306976331535	0.8185146899095324
HMGN2P47	No major difference	0.00033420438	0.0	0.0	0.001440922190201729	0.0	0.0	-1.0	-18.197514	0.3176595455071824	0.7377114963492781	0.0	0.0	1.0	1.0
ENSG00000259265	No major difference	0.0018604547	0.0	0.0	0.001440922190201729	0.0	0.0	-1.0	-20.188967	0.31765953635542626	0.7377114963492781	0.0	0.0	1.0	1.0
ENSG00000259277	No major difference	0.00068072387	0.0	0.0	0.001440922190201729	0.0	0.0	-1.0	-19.089031	0.3176595451010788	0.7377114963492781	0.0	0.0	1.0	1.0
SPATA8-AS1	No major difference	0.0006441315	0.0	0.0	0.001440922190201729	0.0	0.0	-1.0	-19.022638	0.3176595537603326	0.7377114963492781	0.0	0.0	1.0	1.0
CSPG4P12	No major difference	0.0014569488	0.0	0.0008419719	0.001440922190201729	0.0	0.0020325203252032522	-1.0	-19.942019	0.3176595453656048	0.7377114963492781	-1.0	-19.42669	0.3178030757875075	0.8185146899095324
ENSG00000259304	No major difference	0.00077406503	0.0	0.0	0.001440922190201729	0.0	0.0	-1.0	-19.241297	0.3176595487762234	0.7377114963492781	0.0	0.0	1.0	1.0
PLCB2-AS1	No major difference	0.0023787406	0.0	0.0	0.001440922190201729	0.0	0.0	-1.0	-20.42287	0.3176595515001828	0.7377114963492781	0.0	0.0	1.0	1.0
ENSG00000259327	No major difference	0.0013838388	0.0	0.003983121	0.001440922190201729	0.0	0.006097560975609756	-1.0	-19.88824	0.31765954523202217	0.7377114963492781	-1.6986897	-21.533928	0.09001115950454495	0.6836599841593622
HNRNPMP1	No major difference	0.0014532749	0.0	0.0	0.001440922190201729	0.0	0.0	-1.0	-19.939396	0.3176595473335031	0.7377114963492781	0.0	0.0	1.0	1.0
ENSG00000259350	No major difference	0.0006038437	0.0	0.0	0.001440922190201729	0.0	0.0	-1.0	-18.944355	0.3176595442088957	0.7377114963492781	0.0	0.0	1.0	1.0
ENSG00000259362	No major difference	0.0025469237	0.0	0.0024329103	0.001440922190201729	0.0	0.0040650406504065045	-1.0	-20.485312	0.31765953941249153	0.7377114963492781	-1.3969187	-20.855053	0.16306904588382612	0.8185146899095324
ENSG00000259364	No major difference	0.0009992525	0.0	0.00073970354	0.001440922190201729	0.0	0.0020325203252032522	-1.0	-19.5344	0.3176595576515867	0.7377114963492781	-1.0	-19.267372	0.3178030771554228	0.8185146899095324
NDUFB4P11	No major difference	0.00044878048	0.0	0.0	0.001440922190201729	0.0	0.0	-1.0	-18.575935	0.3176595397048238	0.7377114963492781	0.0	0.0	1.0	1.0
ENSG00000259388	No major difference	0.00047208523	0.0	0.0	0.001440922190201729	0.0	0.0	-1.0	-18.639736	0.3176595563131693	0.7377114963492781	0.0	0.0	1.0	1.0
HNRNPA1P45	No major difference	0.00049609994	0.0	0.0	0.001440922190201729	0.0	0.0	-1.0	-18.7019	0.31765954397775586	0.7377114963492781	0.0	0.0	1.0	1.0
ENSG00000259413	No major difference	0.0003332575	0.0	0.0	0.001440922190201729	0.0	0.0	-1.0	-18.193817	0.31765955214854946	0.7377114963492781	0.0	0.0	1.0	1.0
ENSG00000259433	No major difference	0.0017465723	0.0	0.0	0.001440922190201729	0.0	0.0	-1.0	-20.12651	0.31765955356201225	0.7377114963492781	0.0	0.0	1.0	1.0
ENSG00000259436	No major difference	0.00092619134	0.0	0.0018659816	0.001440922190201729	0.0	0.0020325203252032522	-1.0	-19.44862	0.31765955243625993	0.7377114963492781	-1.0	-20.337223	0.3178030659517251	0.8185146899095324
MAPK6-DT	No major difference	0.0018473362	0.0	0.0027691955	0.001440922190201729	0.0	0.0040650406504065045	-1.0	-20.182016	0.3176595564985832	0.7377114963492781	-1.319479	-20.958529	0.18762394819978168	0.8185146899095324
NPM1P43	No major difference	0.00033430132	0.0	0.0	0.001440922190201729	0.0	0.0	-1.0	-18.197891	0.31765955352394093	0.7377114963492781	0.0	0.0	1.0	1.0
MRPL15P1	No major difference	0.0009105353	0.0	0.0	0.001440922190201729	0.0	0.0	-1.0	-19.429195	0.3176595489960052	0.7377114963492781	0.0	0.0	1.0	1.0
MGC15885	No major difference	0.0011667385	0.0	0.008261787	0.001440922190201729	0.0	0.008130081300813009	-1.0	-19.705698	0.317659553074104	0.7377114963492781	-1.7077746	-22.268557	0.08831026798028442	0.678937319592245
LINC02205	No major difference	0.000802798	0.0	0.0004900296	0.001440922190201729	0.0	0.0020325203252032522	-1.0	-19.28392	0.31765955512006405	0.7377114963492781	-1.0	-18.744219	0.3178030673845281	0.8185146899095324
ENSG00000259483	No major difference	0.0013344961	0.0	0.0016978486	0.001440922190201729	0.0	0.0040650406504065045	-1.0	-19.84995	0.3176595422694912	0.7377114963492781	-1.3748451	-20.422358	0.16980653608460017	0.8185146899095324
KRT18P47	No major difference	0.00036074917	0.0	0.0	0.001440922190201729	0.0	0.0	-1.0	-18.296701	0.31765953703423344	0.7377114963492781	0.0	0.0	1.0	1.0
ENSG00000259530	No major difference	0.0013831747	0.0	0.0	0.001440922190201729	0.0	0.0	-1.0	-19.887737	0.317659550033441	0.7377114963492781	0.0	0.0	1.0	1.0
RPL21P12	No major difference	0.00037866688	0.0	0.0	0.001440922190201729	0.0	0.0	-1.0	-18.359236	0.3176595525203897	0.7377114963492781	0.0	0.0	1.0	1.0
ENSG00000259540	No major difference	0.00029848207	0.0	0.0	0.001440922190201729	0.0	0.0	-1.0	-18.049555	0.3176595513570301	0.7377114963492781	0.0	0.0	1.0	1.0
ENSG00000259548	No major difference	0.005544674	0.0	0.0	0.001440922190201729	0.0	0.0	-1.0	-21.118818	0.3176595573975936	0.7377114963492781	0.0	0.0	1.0	1.0
ENSG00000259555	No major difference	0.00051507493	0.0	0.0	0.001440922190201729	0.0	0.0	-1.0	-18.748678	0.31765954531495216	0.7377114963492781	0.0	0.0	1.0	1.0
NMNAT1P5	No major difference	0.00025597052	0.0	0.0	0.001440922190201729	0.0	0.0	-1.0	-17.846235	0.31765955159665504	0.7377114963492781	0.0	0.0	1.0	1.0
LINC02244	No major difference	0.0020525956	0.0	0.0	0.001440922190201729	0.0	0.0	-1.0	-20.284252	0.3176595448562131	0.7377114963492781	0.0	0.0	1.0	1.0
ENSG00000259591	No major difference	0.0015825613	0.0	0.0	0.001440922190201729	0.0	0.0	-1.0	-20.027124	0.31765955744922597	0.7377114963492781	0.0	0.0	1.0	1.0
ENSG00000259598	No major difference	0.0011062743	0.0	0.0028942975	0.001440922190201729	0.0	0.0020325203252032522	-1.0	-19.647455	0.31765953919901146	0.7377114963492781	-1.0	-20.780565	0.3178030602250506	0.8185146899095324
ENSG00000259602	No major difference	0.0021578767	0.0	0.0022766958	0.001440922190201729	0.0	0.0020325203252032522	-1.0	-20.331856	0.3176595380790552	0.7377114963492781	-1.0	-20.543747	0.3178030632624689	0.8185146899095324
ENSG00000259603	No major difference	0.0005382098	0.0	0.0	0.001440922190201729	0.0	0.0	-1.0	-18.803154	0.3176595486304592	0.7377114963492781	0.0	0.0	1.0	1.0
ENSG00000259649	No major difference	0.0010488969	0.0	0.00052394666	0.001440922190201729	0.0	0.0020325203252032522	-1.0	-19.58855	0.31765954984066136	0.7377114963492781	-1.0	-18.8308	0.3178030767128943	0.8185146899095324
ENSG00000259650	No major difference	0.0004384367	0.0	0.0	0.001440922190201729	0.0	0.0	-1.0	-18.546425	0.31765954745301367	0.7377114963492781	0.0	0.0	1.0	1.0
LINGO1-AS1	No major difference	0.0009765652	0.0	0.0	0.001440922190201729	0.0	0.0	-1.0	-19.50858	0.3176595439529911	0.7377114963492781	0.0	0.0	1.0	1.0
ENSG00000259668	No major difference	0.000589274	0.0	0.005494374	0.001440922190201729	0.0	0.010162601626016262	-1.0	-18.914566	0.317659547122092	0.7377114963492781	-2.1693215	-22.047556	0.030537360909612624	0.38276006005803914
ENSG00000259700	No major difference	0.0009105353	0.0	0.0	0.001440922190201729	0.0	0.0	-1.0	-19.429195	0.3176595489960052	0.7377114963492781	0.0	0.0	1.0	1.0
DNAJA4-DT	No major difference	0.00079128065	0.0	0.005090846	0.001440922190201729	0.0	0.0020325203252032522	-1.0	-19.267052	0.31765954903142746	0.7377114963492781	-1.0	-21.283335	0.3178030637656857	0.8185146899095324
ENSG00000259711	No major difference	0.0015068466	0.0	0.0	0.001440922190201729	0.0	0.0	-1.0	-19.976866	0.3176595399206267	0.7377114963492781	0.0	0.0	1.0	1.0
SLC22A31	No major difference	0.000258705	0.0	0.0014707093	0.001440922190201729	0.0	0.0020325203252032522	-1.0	-17.860374	0.31765954975974287	0.7377114963492781	-1.0	-20.0784	0.31780307122312973	0.8185146899095324
LINC00567	No major difference	0.0013372826	0.0	0.0	0.001440922190201729	0.0	0.0	-1.0	-19.85216	0.31765954218200926	0.7377114963492781	0.0	0.0	1.0	1.0
ENSG00000259945	No major difference	0.00036550756	0.0	0.0	0.001440922190201729	0.0	0.0	-1.0	-18.313637	0.31765954523045914	0.7377114963492781	0.0	0.0	1.0	1.0
ENSG00000259994	No major difference	0.00037206695	0.0	0.007124138	0.001440922190201729	0.0	0.0040650406504065045	-1.0	-18.336586	0.31765954435091304	0.7377114963492781	-1.3883139	-21.947783	0.1656710161610706	0.8185146899095324
ENSG00000260000	No major difference	0.00048450642	0.0	0.0	0.001440922190201729	0.0	0.0	-1.0	-18.67232	0.31765953929849416	0.7377114963492781	0.0	0.0	1.0	1.0
ENSG00000260012	No major difference	0.0016533814	0.0	0.0	0.001440922190201729	0.0	0.0	-1.0	-20.07153	0.3176595461422555	0.7377114963492781	0.0	0.0	1.0	1.0
CRIM1-DT	No major difference	0.0013051833	0.0	0.00396176	0.001440922190201729	0.0	0.0040650406504065045	-1.0	-19.826382	0.31765954770809157	0.7377114963492781	-1.325193	-21.337187	0.18572346940495496	0.8185146899095324
ENSG00000260029	No major difference	0.0013081452	0.0	0.0012236728	0.001440922190201729	0.0	0.0020325203252032522	-1.0	-19.828793	0.31765954336363456	0.7377114963492781	-1.0	-19.870193	0.31780307624844356	0.8185146899095324
ENSG00000260030	No major difference	0.00057094486	0.0	0.0	0.001440922190201729	0.0	0.0	-1.0	-18.87588	0.3176595426247051	0.7377114963492781	0.0	0.0	1.0	1.0
GOLGA2P11	No major difference	0.00024534683	0.0	0.002906721	0.001440922190201729	0.0	0.0040650406504065045	-1.0	-17.789726	0.31765953699559063	0.7377114963492781	-1.3539071	-21.031204	0.17638887215297153	0.8185146899095324
ENSG00000260066	No major difference	0.0006970237	0.0	0.0	0.001440922190201729	0.0	0.0	-1.0	-19.117298	0.31765954231484744	0.7377114963492781	0.0	0.0	1.0	1.0
MPHOSPH10P1	No major difference	0.00041028534	0.0	0.0	0.001440922190201729	0.0	0.0	-1.0	-18.462023	0.3176595368642125	0.7377114963492781	0.0	0.0	1.0	1.0
ENSG00000260095	No major difference	0.00033430132	0.0	0.0	0.001440922190201729	0.0	0.0	-1.0	-18.197891	0.31765955352394093	0.7377114963492781	0.0	0.0	1.0	1.0
ENSG00000260104	No major difference	0.0002633625	0.0	0.0	0.001440922190201729	0.0	0.0	-1.0	-17.88409	0.3176595444125621	0.7377114963492781	0.0	0.0	1.0	1.0
ENSG00000260107	No major difference	0.0008524905	0.0	0.0	0.001440922190201729	0.0	0.0	-1.0	-19.353598	0.3176595522883769	0.7377114963492781	0.0	0.0	1.0	1.0
ENSG00000260141	No major difference	0.0010086959	0.0	0.0	0.001440922190201729	0.0	0.0	-1.0	-19.544945	0.3176595363183436	0.7377114963492781	0.0	0.0	1.0	1.0
LINC01413	No major difference	0.0003204542	0.0	0.0029934023	0.001440922190201729	0.0	0.0020325203252032522	-1.0	-18.142694	0.3176595493880582	0.7377114963492781	-1.0	-20.812687	0.31780306345227577	0.8185146899095324
ENSG00000260176	No major difference	0.00039067905	0.0	0.0	0.001440922190201729	0.0	0.0	-1.0	-18.399363	0.3176595515846082	0.7377114963492781	0.0	0.0	1.0	1.0
ENSG00000260179	No major difference	0.00080984813	0.0	0.0011483165	0.001440922190201729	0.0	0.0020325203252032522	-1.0	-19.294107	0.31765954974186184	0.7377114963492781	-1.0	-19.796642	0.317803062786656	0.8185146899095324
LINC02846	No major difference	0.0005646246	0.0	0.0	0.001440922190201729	0.0	0.0	-1.0	-18.862213	0.3176595434389403	0.7377114963492781	0.0	0.0	1.0	1.0
CDH13-AS2	No major difference	0.00066432566	0.0	0.004263283	0.001440922190201729	0.0	0.0020325203252032522	-1.0	-19.059797	0.31765954050964923	0.7377114963492781	-1.0	-21.133595	0.3178030699776709	0.8185146899095324
ENSG00000260234	No major difference	0.0010681408	0.0	0.0	0.001440922190201729	0.0	0.0	-1.0	-19.608727	0.3176595503404558	0.7377114963492781	0.0	0.0	1.0	1.0
LINC02533	No major difference	0.00022848208	0.0	0.0	0.001440922190201729	0.0	0.0	-1.0	-17.694408	0.31765954945958086	0.7377114963492781	0.0	0.0	1.0	1.0
ENSG00000260251	No major difference	0.0018562604	0.0	0.0	0.001440922190201729	0.0	0.0	-1.0	-20.18675	0.31765955252103273	0.7377114963492781	0.0	0.0	1.0	1.0
ENSG00000260254	No major difference	0.0005647907	0.0	0.0	0.001440922190201729	0.0	0.0	-1.0	-18.862574	0.31765954480340763	0.7377114963492781	0.0	0.0	1.0	1.0
ENSG00000260262	No major difference	0.0004882826	0.0	0.0	0.001440922190201729	0.0	0.0	-1.0	-18.682041	0.3176595362732826	0.7377114963492781	0.0	0.0	1.0	1.0
LINC00919	No major difference	0.0015292354	0.0	0.0	0.001440922190201729	0.0	0.0	-1.0	-19.992044	0.31765953543860337	0.7377114963492781	0.0	0.0	1.0	1.0
ENSG00000260306	No major difference	0.0002746968	0.0	0.003578111	0.001440922190201729	0.0	0.0040650406504065045	-1.0	-17.93997	0.3176595457539755	0.7377114963492781	-1.3906054	-21.277088	0.16497502612778306	0.8185146899095324
TMEM263-DT	No major difference	0.0006796001	0.0	0.0	0.001440922190201729	0.0	0.0	-1.0	-19.087055	0.3176595567731089	0.7377114963492781	0.0	0.0	1.0	1.0
LINC01570	No major difference	0.000663179	0.0	0.008487096	0.001440922190201729	0.0	0.010162601626016262	-1.0	-19.057722	0.31765954141381775	0.7377114963492781	-1.9189835	-22.419407	0.05556580957919803	0.5367355050066077
HEXA-AS1	No major difference	0.002185699	0.0	0.0	0.001440922190201729	0.0	0.0	-1.0	-20.343952	0.3176595398803506	0.7377114963492781	0.0	0.0	1.0	1.0
ENSG00000260342	No major difference	0.00051507493	0.0	0.0007290244	0.001440922190201729	0.0	0.0020325203252032522	-1.0	-18.748678	0.31765954531495216	0.7377114963492781	-1.0	-19.249313	0.3178030612618931	0.8185146899095324
LINC01043	No major difference	0.0011898614	0.0	0.0003672953	0.001440922190201729	0.0	0.0020325203252032522	-1.0	-19.72702	0.31765955215811265	0.7377114963492781	-1.0	-18.365343	0.3178030695175954	0.8185146899095324
ENSG00000260351	No major difference	0.00024344014	0.0	0.0	0.001440922190201729	0.0	0.0	-1.0	-17.779306	0.3176595369758148	0.7377114963492781	0.0	0.0	1.0	1.0
ENSG00000260366	No major difference	0.00077406503	0.0	0.0011483165	0.001440922190201729	0.0	0.0020325203252032522	-1.0	-19.241297	0.3176595487762234	0.7377114963492781	-1.0	-19.796642	0.317803062786656	0.8185146899095324
ENSG00000260367	No major difference	0.00023879061	0.0	0.0010203414	0.001440922190201729	0.0	0.0020325203252032522	-1.0	-17.753529	0.3176595493760179	0.7377114963492781	-1.0	-19.657839	0.3178030795094843	0.8185146899095324
ENSG00000260370	No major difference	0.0011345843	0.0	0.0	0.001440922190201729	0.0	0.0	-1.0	-19.675188	0.3176595501356349	0.7377114963492781	0.0	0.0	1.0	1.0
ENSG00000260395	No major difference	0.0004510281	0.0	0.0008241339	0.001440922190201729	0.0	0.0020325203252032522	-1.0	-18.582249	0.31765954084823755	0.7377114963492781	-1.0	-19.400534	0.31780306155011245	0.8185146899095324
ENSG00000260405	No major difference	0.00039038804	0.0	0.0	0.001440922190201729	0.0	0.0	-1.0	-18.398407	0.317659553310997	0.7377114963492781	0.0	0.0	1.0	1.0
LINC01544	No major difference	0.0018324571	0.0	0.0024855032	0.001440922190201729	0.0	0.0020325203252032522	-1.0	-20.17406	0.3176595535545465	0.7377114963492781	-1.0	-20.631914	0.31780307352826587	0.8185146899095324
ENSG00000260443	No major difference	0.0012289315	0.0	0.0	0.001440922190201729	0.0	0.0	-1.0	-19.761938	0.3176595431948657	0.7377114963492781	0.0	0.0	1.0	1.0
ENSG00000260457	No major difference	0.0018181982	0.0	0.00066427654	0.001440922190201729	0.0	0.0020325203252032522	-1.0	-20.166359	0.31765953585296774	0.7377114963492781	-1.0	-19.133049	0.31780307908704036	0.8185146899095324
KCNJ18	No major difference	0.0023045538	0.0	0.0	0.001440922190201729	0.0	0.0	-1.0	-20.393528	0.31765954124133144	0.7377114963492781	0.0	0.0	1.0	1.0
ENSG00000260476	No major difference	0.0010620395	0.0	0.0028161001	0.001440922190201729	0.0	0.0020325203252032522	-1.0	-19.602377	0.31765953505213973	0.7377114963492781	-1.0	-20.754236	0.31780307237951205	0.8185146899095324
ENSG00000260478	No major difference	0.0006038437	0.0	0.0	0.001440922190201729	0.0	0.0	-1.0	-18.944355	0.3176595442088957	0.7377114963492781	0.0	0.0	1.0	1.0
ENSG00000260484	No major difference	0.0005011032	0.0	0.0	0.001440922190201729	0.0	0.0	-1.0	-18.714426	0.3176595556453382	0.7377114963492781	0.0	0.0	1.0	1.0
ENSG00000260488	No major difference	0.0005746449	0.0	0.0	0.001440922190201729	0.0	0.0	-1.0	-18.883802	0.31765955277036556	0.7377114963492781	0.0	0.0	1.0	1.0
MYL12BP1	No major difference	0.00028231234	0.0	0.0	0.001440922190201729	0.0	0.0	-1.0	-17.976137	0.31765954836703925	0.7377114963492781	0.0	0.0	1.0	1.0
E2F5-DT	No major difference	0.0009749135	0.0	0.0013733244	0.001440922190201729	0.0	0.0020325203252032522	-1.0	-19.506672	0.31765955779986377	0.7377114963492781	-1.0	-20.001644	0.3178030709380428	0.8185146899095324
ENSG00000260500	No major difference	0.0030319246	0.0	0.0	0.001440922190201729	0.0	0.0	-1.0	-20.639559	0.31765955663312995	0.7377114963492781	0.0	0.0	1.0	1.0
PPM1L-DT	No major difference	0.00029848207	0.0	0.0009685586	0.001440922190201729	0.0	0.0020325203252032522	-1.0	-18.049555	0.3176595513570301	0.7377114963492781	-1.0	-19.59583	0.31780307330756113	0.8185146899095324
ENSG00000260578	No major difference	0.0014355389	0.0	0.0028161001	0.001440922190201729	0.0	0.0020325203252032522	-1.0	-19.926619	0.3176595453559344	0.7377114963492781	-1.0	-20.754236	0.31780307237951205	0.8185146899095324
ENSG00000260585	No major difference	0.000401427	0.0	0.0	0.001440922190201729	0.0	0.0	-1.0	-18.434132	0.31765954680385167	0.7377114963492781	0.0	0.0	1.0	1.0
DUX4	No major difference	0.0016336984	0.0	0.0	0.001440922190201729	0.0	0.0	-1.0	-20.059425	0.31765955622778336	0.7377114963492781	0.0	0.0	1.0	1.0
ENSG00000260624	No major difference	0.00023100956	0.0	0.0	0.001440922190201729	0.0	0.0	-1.0	-17.709164	0.3176595489364284	0.7377114963492781	0.0	0.0	1.0	1.0
ENSG00000260634	No major difference	0.0019205892	0.0	0.0	0.001440922190201729	0.0	0.0	-1.0	-20.22006	0.31765955369530885	0.7377114963492781	0.0	0.0	1.0	1.0
ENSG00000260670	No major difference	0.0025201961	0.0	0.0	0.001440922190201729	0.0	0.0	-1.0	-20.475742	0.31765953518762413	0.7377114963492781	0.0	0.0	1.0	1.0
TCERG1P2	No major difference	0.0011714813	0.0	0.0027469648	0.001440922190201729	0.0	0.0040650406504065045	-1.0	-19.710112	0.3176595383005694	0.7377114963492781	-1.2268877	-20.893997	0.22045276304953	0.8185146899095324
TBC1D22A-DT	No major difference	0.0026882878	0.0	0.0014960588	0.001440922190201729	0.0	0.0020325203252032522	-1.0	-20.533892	0.31765955695753445	0.7377114963492781	-1.0	-20.097391	0.3178030585195767	0.8185146899095324
LINC01243	No major difference	0.00023879061	0.0	0.0	0.001440922190201729	0.0	0.0	-1.0	-17.753529	0.3176595493760179	0.7377114963492781	0.0	0.0	1.0	1.0
ENSG00000260744	No major difference	0.00025819507	0.0	0.0	0.001440922190201729	0.0	0.0	-1.0	-17.85775	0.31765954663271884	0.7377114963492781	0.0	0.0	1.0	1.0
GOLGA6FP	No major difference	0.00079128065	0.0	0.0008815485	0.001440922190201729	0.0	0.0020325203252032522	-1.0	-19.267052	0.31765954903142746	0.7377114963492781	-1.0	-19.482534	0.31780305958588834	0.8185146899095324
ARHGAP23P1	No major difference	0.00025812568	0.0	0.0014012548	0.001440922190201729	0.0	0.0020325203252032522	-1.0	-17.857393	0.31765954154069015	0.7377114963492781	-1.0	-20.024303	0.31780306041968964	0.8185146899095324
ENSG00000260782	No major difference	0.0010976364	0.0	0.0	0.001440922190201729	0.0	0.0	-1.0	-19.638823	0.3176595373220528	0.7377114963492781	0.0	0.0	1.0	1.0
ENSG00000260786	No major difference	0.0006350122	0.0	0.0	0.001440922190201729	0.0	0.0	-1.0	-19.005417	0.3176595569559567	0.7377114963492781	0.0	0.0	1.0	1.0
LINC01963	No major difference	0.0004890699	0.0	0.0021556239	0.001440922190201729	0.0	0.006097560975609756	-1.0	-18.684057	0.317659536941341	0.7377114963492781	-1.6834348	-20.803478	0.09292656854398725	0.6942832210731958
PAPOLA-DT	No major difference	0.0010771237	0.0	0.0	0.001440922190201729	0.0	0.0	-1.0	-19.617996	0.3176595408217686	0.7377114963492781	0.0	0.0	1.0	1.0
ENSG00000260810	No major difference	0.0006796001	0.0	0.0	0.001440922190201729	0.0	0.0	-1.0	-19.087055	0.3176595567731089	0.7377114963492781	0.0	0.0	1.0	1.0
ENSG00000260814	No major difference	0.0015662197	0.0	0.0005954794	0.001440922190201729	0.0	0.0020325203252032522	-1.0	-20.01653	0.31765955909879323	0.7377114963492781	-1.0	-18.994757	0.31780305743300374	0.8185146899095324
ENSG00000260834	No major difference	0.0010022064	0.0	0.001580498	0.001440922190201729	0.0	0.0020325203252032522	-1.0	-19.53771	0.3176595358854234	0.7377114963492781	-1.0	-20.157986	0.31780307521886114	0.8185146899095324
CASC22	No major difference	0.00025812568	0.0	0.0013301832	0.001440922190201729	0.0	0.0020325203252032522	-1.0	-17.857393	0.31765954154069015	0.7377114963492781	-1.0	-19.965551	0.31780307646883604	0.8185146899095324
ENSG00000260892	No major difference	0.0004384367	0.0	0.0008985501	0.001440922190201729	0.0	0.0020325203252032522	-1.0	-18.546425	0.31765954745301367	0.7377114963492781	-1.0	-19.505651	0.3178030610748731	0.8185146899095324
ENSG00000260894	No major difference	0.00023100956	0.0	0.0	0.001440922190201729	0.0	0.0	-1.0	-17.709164	0.3176595489364284	0.7377114963492781	0.0	0.0	1.0	1.0
ARLNC1	No major difference	0.00039947938	0.0	0.0024402444	0.001440922190201729	0.0	0.0020325203252032522	-1.0	-18.427908	0.31765954603492336	0.7377114963492781	-1.0	-20.6136	0.3178030636250975	0.8185146899095324
ENSG00000260907	No major difference	0.0012289315	0.0	0.0	0.001440922190201729	0.0	0.0	-1.0	-19.761938	0.3176595431948657	0.7377114963492781	0.0	0.0	1.0	1.0
SWINGN	No major difference	0.00025492895	0.0	0.0	0.001440922190201729	0.0	0.0	-1.0	-17.840807	0.31765955274726215	0.7377114963492781	0.0	0.0	1.0	1.0
LINC01254	No major difference	0.0014006535	0.0	0.0	0.001440922190201729	0.0	0.0	-1.0	-19.900911	0.31765955024604486	0.7377114963492781	0.0	0.0	1.0	1.0
ENSG00000260920	No major difference	0.00023683794	0.0	0.00069221633	0.001440922190201729	0.0	0.0020325203252032522	-1.0	-17.742542	0.31765955114294586	0.7377114963492781	-1.0	-19.184711	0.3178030684562108	0.8185146899095324
LINC02193	No major difference	0.000663179	0.0	0.0	0.001440922190201729	0.0	0.0	-1.0	-19.057722	0.31765954141381775	0.7377114963492781	0.0	0.0	1.0	1.0
RPL23AP91	No major difference	0.0024005366	0.0	0.0	0.001440922190201729	0.0	0.0	-1.0	-20.431273	0.31765955283264413	0.7377114963492781	0.0	0.0	1.0	1.0
WWOX-AS1	No major difference	0.00052960473	0.0	0.000628145	0.001440922190201729	0.0	0.0020325203252032522	-1.0	-18.783205	0.31765954657541295	0.7377114963492781	-1.0	-19.062521	0.31780306941623765	0.8185146899095324
LINC01633	No major difference	0.0006009476	0.0	0.00030480564	0.001440922190201729	0.0	0.0020325203252032522	-1.0	-18.9385	0.31765955255647366	0.7377114963492781	-1.0	-18.115772	0.31780307759047444	0.8185146899095324
FGFR3P5	No major difference	0.00071705505	0.0	0.0	0.001440922190201729	0.0	0.0	-1.0	-19.15101	0.31765954546889064	0.7377114963492781	0.0	0.0	1.0	1.0
GS1-279B7.1	No major difference	0.00041028534	0.0	0.002610821	0.001440922190201729	0.0	0.0040650406504065045	-1.0	-18.462023	0.3176595368642125	0.7377114963492781	-1.387851	-20.93072	0.16581188119125487	0.8185146899095324
ENSG00000261043	No major difference	0.00058520545	0.0	0.0	0.001440922190201729	0.0	0.0	-1.0	-18.906097	0.31765954343973835	0.7377114963492781	0.0	0.0	1.0	1.0
ENSG00000261067	No major difference	0.00022616003	0.0	0.0013096135	0.001440922190201729	0.0	0.0020325203252032522	-1.0	-17.680698	0.31765953792821944	0.7377114963492781	-1.0	-19.947853	0.3178030636278528	0.8185146899095324
ENSG00000261071	No major difference	0.0009269361	0.0	0.0	0.001440922190201729	0.0	0.0	-1.0	-19.449533	0.3176595505727957	0.7377114963492781	0.0	0.0	1.0	1.0
LINC01195	No major difference	0.00030176382	0.0	0.0	0.001440922190201729	0.0	0.0	-1.0	-18.06393	0.31765953433017075	0.7377114963492781	0.0	0.0	1.0	1.0
LINC01228	No major difference	0.0002063693	0.0	0.0	0.001440922190201729	0.0	0.0	-1.0	-17.557386	0.31765955823077846	0.7377114963492781	0.0	0.0	1.0	1.0
LINC02178	No major difference	0.0006901795	0.0	0.0	0.001440922190201729	0.0	0.0	-1.0	-19.105522	0.317659548295618	0.7377114963492781	0.0	0.0	1.0	1.0
ENSG00000261093	No major difference	0.00058520545	0.0	0.00041345003	0.001440922190201729	0.0	0.0020325203252032522	-1.0	-18.906097	0.31765954343973835	0.7377114963492781	-1.0	-18.522	0.31780307896069304	0.8185146899095324
LINC00563	No major difference	0.0002746968	0.0	0.0	0.001440922190201729	0.0	0.0	-1.0	-17.93997	0.3176595457539755	0.7377114963492781	0.0	0.0	1.0	1.0
ENSG00000261117	No major difference	0.0018473362	0.0	0.0	0.001440922190201729	0.0	0.0	-1.0	-20.182016	0.3176595564985832	0.7377114963492781	0.0	0.0	1.0	1.0
LINC02473	No major difference	0.00043329483	0.0	0.0	0.001440922190201729	0.0	0.0	-1.0	-18.531466	0.3176595515146521	0.7377114963492781	0.0	0.0	1.0	1.0
ENSG00000261170	No major difference	0.00077013485	0.0	0.0024741185	0.001440922190201729	0.0	0.006097560975609756	-1.0	-19.235323	0.3176595455617919	0.7377114963492781	-1.7169962	-20.981998	0.08661048870305103	0.673214991435295
DNAJA2-DT	No major difference	0.00023683794	0.0	0.0060547735	0.001440922190201729	0.0	0.006097560975609756	-1.0	-17.742542	0.31765955114294586	0.7377114963492781	-1.5124274	-21.863226	0.13106851545433643	0.7998464367913879
LINC01238-1	No major difference	0.00068265887	0.0	0.0	0.001440922190201729	0.0	0.0	-1.0	-19.092428	0.3176595355346933	0.7377114963492781	0.0	0.0	1.0	1.0
ENSG00000261195	No major difference	0.00037206695	0.0	0.0034538466	0.001440922190201729	0.0	0.0040650406504065045	-1.0	-18.336586	0.31765954435091304	0.7377114963492781	-1.2037423	-21.112097	0.22926923109636116	0.8185146899095324
UBE2FP2	No major difference	0.0003332575	0.0	0.0005897774	0.001440922190201729	0.0	0.0020325203252032522	-1.0	-18.193817	0.31765955214854946	0.7377114963492781	-1.0	-18.982506	0.31780305696158706	0.8185146899095324
LINC00561	No major difference	0.0015159623	0.0	0.0	0.001440922190201729	0.0	0.0	-1.0	-19.983078	0.31765953752541326	0.7377114963492781	0.0	0.0	1.0	1.0
SULT1C2P2	No major difference	0.00033430132	0.0	0.0020553863	0.001440922190201729	0.0	0.0020325203252032522	-1.0	-18.197891	0.31765955352394093	0.7377114963492781	-1.0	-20.438726	0.3178030629540356	0.8185146899095324
ENSG00000261222	No major difference	0.0037943965	0.0	0.0	0.001440922190201729	0.0	0.0	-1.0	-20.827436	0.3176595480187989	0.7377114963492781	0.0	0.0	1.0	1.0
ENSG00000261227	No major difference	0.00041609065	0.0	0.0	0.001440922190201729	0.0	0.0	-1.0	-18.479944	0.31765953322614343	0.7377114963492781	0.0	0.0	1.0	1.0
ENSG00000261244	No major difference	0.0009189554	0.0	0.0010427191	0.001440922190201729	0.0	0.0020325203252032522	-1.0	-19.43969	0.3176595493318868	0.7377114963492781	-1.0	-19.68352	0.3178030721411252	0.8185146899095324
LINC01751	No major difference	0.000401399	0.0	0.004501706	0.001440922190201729	0.0	0.0020325203252032522	-1.0	-18.434042	0.3176595516559623	0.7377114963492781	-1.0	-21.180317	0.31780306622388566	0.8185146899095324
ENSG00000261259	No major difference	0.0014912519	0.0	0.0	0.001440922190201729	0.0	0.0	-1.0	-19.966127	0.3176595437612535	0.7377114963492781	0.0	0.0	1.0	1.0
ENSG00000261266	No major difference	0.0006674799	0.0	0.0	0.001440922190201729	0.0	0.0	-1.0	-19.065485	0.3176595575889593	0.7377114963492781	0.0	0.0	1.0	1.0
ENSG00000261276	No major difference	0.0007204611	0.0	0.0	0.001440922190201729	0.0	0.0	-1.0	-19.156635	0.31765953849463957	0.7377114963492781	0.0	0.0	1.0	1.0
ENSG00000261294	No major difference	0.00022848208	0.0	0.0	0.001440922190201729	0.0	0.0	-1.0	-17.694408	0.31765954945958086	0.7377114963492781	0.0	0.0	1.0	1.0
ENSG00000261367	No major difference	0.00050705444	0.0	0.00037076257	0.001440922190201729	0.0	0.0020325203252032522	-1.0	-18.729145	0.3176595367016436	0.7377114963492781	-1.0	-18.37783	0.31780307355782744	0.8185146899095324
ENSG00000261379	No major difference	0.0002746968	0.0	0.0	0.001440922190201729	0.0	0.0	-1.0	-17.93997	0.3176595457539755	0.7377114963492781	0.0	0.0	1.0	1.0
ENSG00000261394	No major difference	0.000258705	0.0	0.0	0.001440922190201729	0.0	0.0	-1.0	-17.860374	0.31765954975974287	0.7377114963492781	0.0	0.0	1.0	1.0
ENSG00000261402	No major difference	0.0006967709	0.0	0.0	0.001440922190201729	0.0	0.0	-1.0	-19.116865	0.3176595417269555	0.7377114963492781	0.0	0.0	1.0	1.0
ENSG00000261421	No major difference	0.0035165881	0.0	0.0	0.001440922190201729	0.0	0.0	-1.0	-20.765081	0.31765954518723977	0.7377114963492781	0.0	0.0	1.0	1.0
ENSG00000261433	No major difference	0.00049789983	0.0	0.0	0.001440922190201729	0.0	0.0	-1.0	-18.706423	0.317659549850718	0.7377114963492781	0.0	0.0	1.0	1.0
LINC01735	No major difference	0.0003883887	0.0	0.00069930166	0.001440922190201729	0.0	0.0020325203252032522	-1.0	-18.391817	0.31765954917497774	0.7377114963492781	-1.0	-19.197443	0.3178030661031223	0.8185146899095324
ENSG00000261457	No major difference	0.00041054835	0.0	0.0010794053	0.001440922190201729	0.0	0.0020325203252032522	-1.0	-18.462841	0.3176595406654974	0.7377114963492781	-1.0	-19.724272	0.3178030638649715	0.8185146899095324
ENSG00000261472	No major difference	0.0011043665	0.0	0.001100593	0.001440922190201729	0.0	0.0020325203252032522	-1.0	-19.645555	0.3176595432822184	0.7377114963492781	-1.0	-19.747082	0.3178030695904065	0.8185146899095324
ENSG00000261527	No major difference	0.0011204683	0.0	0.0	0.001440922190201729	0.0	0.0	-1.0	-19.661465	0.31765955227182635	0.7377114963492781	0.0	0.0	1.0	1.0
ENSG00000261532	No major difference	0.0013075519	0.0	0.0026490977	0.001440922190201729	0.0	0.0020325203252032522	-1.0	-19.82831	0.3176595497977783	0.7377114963492781	-1.0	-20.694817	0.31780305873891734	0.8185146899095324
ENSG00000261541	No major difference	0.0009281302	0.0	0.000525233	0.001440922190201729	0.0	0.0020325203252032522	-1.0	-19.450998	0.3176595516402443	0.7377114963492781	-1.0	-18.83396	0.3178030764117187	0.8185146899095324
ENSG00000261542	No major difference	0.00061988475	0.0	0.0032968589	0.001440922190201729	0.0	0.006097560975609756	-1.0	-18.97622	0.3176595330060101	0.7377114963492781	-1.6403832	-21.295088	0.1015659353122386	0.716716116191189
LINC01859	No major difference	0.00023100956	0.0	0.0	0.001440922190201729	0.0	0.0	-1.0	-17.709164	0.3176595489364284	0.7377114963492781	0.0	0.0	1.0	1.0
TPBGL	No major difference	0.00025819507	0.0	0.0	0.001440922190201729	0.0	0.0	-1.0	-17.85775	0.31765954663271884	0.7377114963492781	0.0	0.0	1.0	1.0
PPM1J-DT	No major difference	0.0017481616	0.0	0.0	0.001440922190201729	0.0	0.0	-1.0	-20.127417	0.31765953508234634	0.7377114963492781	0.0	0.0	1.0	1.0
ENSG00000261611	No major difference	0.0011562064	0.0	0.0021243775	0.001440922190201729	0.0	0.006097560975609756	-1.0	-19.695816	0.3176595546916133	0.7377114963492781	-1.6188351	-20.76846	0.10612487205143055	0.726758130521693
PAQR5-DT	No major difference	0.00057094486	0.0	0.00769894	0.001440922190201729	0.0	0.0020325203252032522	-1.0	-18.87588	0.3176595426247051	0.7377114963492781	-1.0	-21.6043	0.31780307231484956	0.8185146899095324
ENSG00000261646	No major difference	0.0011043665	0.0	0.0	0.001440922190201729	0.0	0.0	-1.0	-19.645555	0.3176595432822184	0.7377114963492781	0.0	0.0	1.0	1.0
ENSG00000261650	No major difference	0.0011268208	0.0	0.0	0.001440922190201729	0.0	0.0	-1.0	-19.667665	0.31765953796355645	0.7377114963492781	0.0	0.0	1.0	1.0
ENSG00000261693	No major difference	0.0006371534	0.0	0.0	0.001440922190201729	0.0	0.0	-1.0	-19.009487	0.31765953268700725	0.7377114963492781	0.0	0.0	1.0	1.0
ENSG00000261714	No major difference	0.00022616003	0.0	0.003975695	0.001440922190201729	0.0	0.0040650406504065045	-1.0	-17.680698	0.31765953792821944	0.7377114963492781	-1.4156461	-21.40488	0.15751314215460163	0.8185146899095324
LINC01477	No major difference	0.00046091067	0.0	0.0029324146	0.001440922190201729	0.0	0.0040650406504065045	-1.0	-18.609594	0.31765954397163654	0.7377114963492781	-1.1506168	-20.910189	0.2504499752356859	0.8185146899095324
H2BC20P	No major difference	0.00023683794	0.0	0.0	0.001440922190201729	0.0	0.0	-1.0	-17.742542	0.31765955114294586	0.7377114963492781	0.0	0.0	1.0	1.0
ENSG00000261729	No major difference	0.0020089536	0.0	0.0013918988	0.001440922190201729	0.0	0.0020325203252032522	-1.0	-20.263615	0.3176595370793913	0.7377114963492781	-1.0	-20.016773	0.3178030570028966	0.8185146899095324
ENSG00000261779	No major difference	0.0005141788	0.0	0.0	0.001440922190201729	0.0	0.0	-1.0	-18.746513	0.31765954777770267	0.7377114963492781	0.0	0.0	1.0	1.0
LINC01654	No major difference	0.00074921217	0.0	0.0	0.001440922190201729	0.0	0.0	-1.0	-19.202917	0.31765955013560715	0.7377114963492781	0.0	0.0	1.0	1.0
ENSG00000261798	No major difference	0.0004352253	0.0	0.0	0.001440922190201729	0.0	0.0	-1.0	-18.537106	0.3176595461946515	0.7377114963492781	0.0	0.0	1.0	1.0
ENSG00000261799	No major difference	0.0011915833	0.0	0.006471346	0.001440922190201729	0.0	0.012195121951219514	-1.0	-19.728588	0.31765954573573335	0.7377114963492781	-2.3426661	-22.279984	0.01954492137740667	0.2945832811008821
ENSG00000261804	No major difference	0.002616291	0.0	0.0	0.001440922190201729	0.0	0.0	-1.0	-20.509565	0.31765953262261265	0.7377114963492781	0.0	0.0	1.0	1.0
ENSG00000261817	No major difference	0.0008879508	0.0	0.0015592789	0.001440922190201729	0.0	0.0020325203252032522	-1.0	-19.400473	0.31765955127891354	0.7377114963492781	-1.0	-20.14313	0.31780307428991095	0.8185146899095324
ENSG00000261819	No major difference	0.0017465723	0.0	0.0013224484	0.001440922190201729	0.0	0.0040650406504065045	-1.0	-20.12651	0.31765955356201225	0.7377114963492781	-1.3430657	-20.105732	0.1798711523691519	0.8185146899095324
ENSG00000261821	No major difference	0.00091010396	0.0	0.0026490977	0.001440922190201729	0.0	0.0020325203252032522	-1.0	-19.428656	0.3176595399020673	0.7377114963492781	-1.0	-20.694817	0.31780305873891734	0.8185146899095324
ENSG00000261826	No major difference	0.0004368913	0.0	0.0	0.001440922190201729	0.0	0.0	-1.0	-18.54195	0.31765953431105093	0.7377114963492781	0.0	0.0	1.0	1.0
ENSG00000261835	No major difference	0.0012289315	0.0	0.0	0.001440922190201729	0.0	0.0	-1.0	-19.761938	0.3176595431948657	0.7377114963492781	0.0	0.0	1.0	1.0
ENSG00000261838	No major difference	0.001246742	0.0	0.0009685586	0.001440922190201729	0.0	0.0020325203252032522	-1.0	-19.777416	0.3176595540618802	0.7377114963492781	-1.0	-19.59583	0.31780307330756113	0.8185146899095324
LINC01996	No major difference	0.0008421521	0.0	0.0	0.001440922190201729	0.0	0.0	-1.0	-19.339499	0.31765955023737275	0.7377114963492781	0.0	0.0	1.0	1.0
MFSD1P1	No major difference	0.0006935847	0.0	0.0	0.001440922190201729	0.0	0.0	-1.0	-19.111399	0.3176595403537134	0.7377114963492781	0.0	0.0	1.0	1.0
ENSG00000261889	No major difference	0.00027590658	0.0	0.00065544026	0.001440922190201729	0.0	0.0020325203252032522	-1.0	-17.945787	0.3176595452594078	0.7377114963492781	-1.0	-19.116203	0.3178030658865375	0.8185146899095324
GFY	No major difference	0.0016199236	0.0	0.0026664746	0.001440922190201729	0.0	0.0020325203252032522	-1.0	-20.050848	0.3176595368209278	0.7377114963492781	-1.0	-20.701214	0.3178030765182058	0.8185146899095324
ENSG00000261959	No major difference	0.0019380257	0.0	0.0	0.001440922190201729	0.0	0.0	-1.0	-20.22885	0.31765955514873595	0.7377114963492781	0.0	0.0	1.0	1.0
ENSG00000261996	No major difference	0.00025761806	0.0	0.0010504661	0.001440922190201729	0.0	0.0020325203252032522	-1.0	-17.854774	0.3176595399333283	0.7377114963492781	-1.0	-19.692263	0.31780307539921343	0.8185146899095324
RPH3AL-AS1	No major difference	0.00025503046	0.0	0.0	0.001440922190201729	0.0	0.0	-1.0	-17.841337	0.31765955401018287	0.7377114963492781	0.0	0.0	1.0	1.0
IL9RP4	No major difference	0.00058574066	0.0	0.0	0.001440922190201729	0.0	0.0	-1.0	-18.907215	0.31765955116430966	0.7377114963492781	0.0	0.0	1.0	1.0
ENSG00000262112	No major difference	0.0010092258	0.0	0.0008447252	0.001440922190201729	0.0	0.0040650406504065045	-1.0	-19.545532	0.31765954994079426	0.7377114963492781	-1.3801494	-19.543325	0.16816872681625558	0.8185146899095324
ENSG00000262120	No major difference	0.001482049	0.0	0.0	0.001440922190201729	0.0	0.0	-1.0	-19.959726	0.3176595496315973	0.7377114963492781	0.0	0.0	1.0	1.0
ENSG00000262187	No major difference	0.001480146	0.0	0.0	0.001440922190201729	0.0	0.0	-1.0	-19.958397	0.3176595524320739	0.7377114963492781	0.0	0.0	1.0	1.0
ENSG00000262202	No major difference	0.0007513608	0.0	0.00046775682	0.001440922190201729	0.0	0.0020325203252032522	-1.0	-19.206293	0.31765955455463907	0.7377114963492781	-1.0	-18.68372	0.3178030659409202	0.8185146899095324
ENSG00000262298	No major difference	0.00040612233	0.0	0.0	0.001440922190201729	0.0	0.0	-1.0	-18.449	0.3176595518519903	0.7377114963492781	0.0	0.0	1.0	1.0
CCER2	No major difference	0.0014881716	0.0	0.0013838435	0.001440922190201729	0.0	0.0020325203252032522	-1.0	-19.963991	0.3176595437095164	0.7377114963492781	-1.0	-20.010242	0.3178030694988656	0.8185146899095324
ENSG00000262495	No major difference	0.0010647862	0.0	0.0011639342	0.001440922190201729	0.0	0.0020325203252032522	-1.0	-19.605242	0.31765953834003563	0.7377114963492781	-1.0	-19.81234	0.3178030660450658	0.8185146899095324
ENSG00000262516	No major difference	0.0008538798	0.0	0.0	0.001440922190201729	0.0	0.0	-1.0	-19.355476	0.31765955035250104	0.7377114963492781	0.0	0.0	1.0	1.0
TMEM231P1	No major difference	0.0005646246	0.0	0.0048640976	0.001440922190201729	0.0	0.016260162601626018	-1.0	-18.862213	0.3176595434389403	0.7377114963492781	-2.668092	-21.997927	0.007880557458278667	0.1571529021716849
BTF3P14	No major difference	0.0008362868	0.0	0.0	0.001440922190201729	0.0	0.0	-1.0	-19.33141	0.3176595431878894	0.7377114963492781	0.0	0.0	1.0	1.0
CAMTA2-AS1	No major difference	0.0009189554	0.0	0.0	0.001440922190201729	0.0	0.0	-1.0	-19.43969	0.3176595493318868	0.7377114963492781	0.0	0.0	1.0	1.0
ENSG00000262681	No major difference	0.0004999731	0.0	0.0	0.001440922190201729	0.0	0.0	-1.0	-18.711609	0.3176595522369833	0.7377114963492781	0.0	0.0	1.0	1.0
ENSG00000262692	No major difference	0.00041054835	0.0	0.0014598818	0.001440922190201729	0.0	0.0020325203252032522	-1.0	-18.462841	0.3176595406654974	0.7377114963492781	-1.0	-20.07017	0.31780306557206045	0.8185146899095324
ENSG00000262708	No major difference	0.00023970424	0.0	0.0	0.001440922190201729	0.0	0.0	-1.0	-17.758636	0.3176595419134209	0.7377114963492781	0.0	0.0	1.0	1.0
ENSG00000262721	No major difference	0.0009002949	0.0	0.0	0.001440922190201729	0.0	0.0	-1.0	-19.416277	0.3176595430842628	0.7377114963492781	0.0	0.0	1.0	1.0
ENSG00000262730	No major difference	0.0015979175	0.0	0.0	0.001440922190201729	0.0	0.0	-1.0	-20.036957	0.3176595401191617	0.7377114963492781	0.0	0.0	1.0	1.0
MRPS21P9	No major difference	0.000589274	0.0	0.0	0.001440922190201729	0.0	0.0	-1.0	-18.914566	0.317659547122092	0.7377114963492781	0.0	0.0	1.0	1.0
ENSG00000262831	No major difference	0.0016813561	0.0	0.0007711354	0.001440922190201729	0.0	0.0020325203252032522	-1.0	-20.088428	0.3176595389054662	0.7377114963492781	-1.0	-19.318865	0.317803074422503	0.8185146899095324
ENSG00000262880	No major difference	0.00023683794	0.0	0.0010208539	0.001440922190201729	0.0	0.0020325203252032522	-1.0	-17.742542	0.31765955114294586	0.7377114963492781	-1.0	-19.658434	0.31780307195653235	0.8185146899095324
ENSG00000262899	No major difference	0.0009105353	0.0	0.0	0.001440922190201729	0.0	0.0	-1.0	-19.429195	0.3176595489960052	0.7377114963492781	0.0	0.0	1.0	1.0
ENSG00000262983	No major difference	0.0008362868	0.0	0.0	0.001440922190201729	0.0	0.0	-1.0	-19.33141	0.3176595431878894	0.7377114963492781	0.0	0.0	1.0	1.0
ENSG00000262999	No major difference	0.0013081452	0.0	0.0	0.001440922190201729	0.0	0.0	-1.0	-19.828793	0.31765954336363456	0.7377114963492781	0.0	0.0	1.0	1.0
ENSG00000263041	No major difference	0.0009281302	0.0	0.0	0.001440922190201729	0.0	0.0	-1.0	-19.450998	0.3176595516402443	0.7377114963492781	0.0	0.0	1.0	1.0
ENSG00000263080	No major difference	0.00035071734	0.0	0.0	0.001440922190201729	0.0	0.0	-1.0	-18.260185	0.31765953675078434	0.7377114963492781	0.0	0.0	1.0	1.0
ENSG00000263159	No major difference	0.00027278566	0.0	0.0	0.001440922190201729	0.0	0.0	-1.0	-17.930723	0.31765954361980014	0.7377114963492781	0.0	0.0	1.0	1.0
ENSG00000263164	No major difference	0.0003023971	0.0	0.0	0.001440922190201729	0.0	0.0	-1.0	-18.066685	0.31765954079433767	0.7377114963492781	0.0	0.0	1.0	1.0
ENSG00000263167	No major difference	0.00035071734	0.0	0.0	0.001440922190201729	0.0	0.0	-1.0	-18.260185	0.31765953675078434	0.7377114963492781	0.0	0.0	1.0	1.0
ENSG00000263171	No major difference	0.0007968601	0.0	0.0	0.001440922190201729	0.0	0.0	-1.0	-19.275259	0.31765954694727294	0.7377114963492781	0.0	0.0	1.0	1.0
RYKP1	No major difference	0.0006935847	0.0	0.0	0.001440922190201729	0.0	0.0	-1.0	-19.111399	0.3176595403537134	0.7377114963492781	0.0	0.0	1.0	1.0
ATP5F1AP3	No major difference	0.00061198644	0.0	0.000500128	0.001440922190201729	0.0	0.0020325203252032522	-1.0	-18.960648	0.31765953528792934	0.7377114963492781	-1.0	-18.770668	0.3178030770832876	0.8185146899095324
ENSG00000263234	No major difference	0.00041054835	0.0	0.0	0.001440922190201729	0.0	0.0	-1.0	-18.462841	0.3176595406654974	0.7377114963492781	0.0	0.0	1.0	1.0
ENSG00000263237	No major difference	0.00026028216	0.0	0.00065544026	0.001440922190201729	0.0	0.0020325203252032522	-1.0	-17.868456	0.31765955355821446	0.7377114963492781	-1.0	-19.116203	0.3178030658865375	0.8185146899095324
ENSG00000263301	No major difference	0.0002401437	0.0	0.0	0.001440922190201729	0.0	0.0	-1.0	-17.761086	0.31765953668693026	0.7377114963492781	0.0	0.0	1.0	1.0
ENSG00000263369	No major difference	0.00045566357	0.0	0.0010276932	0.001440922190201729	0.0	0.0020325203252032522	-1.0	-18.595158	0.31765954841631927	0.7377114963492781	-1.0	-19.666348	0.31780306631830646	0.8185146899095324
NFE2L1-DT	No major difference	0.0033412687	0.0	0.011556184	0.001440922190201729	0.0	0.010162601626016262	-1.0	-20.722382	0.3176595395511617	0.7377114963492781	-1.7276604	-22.569082	0.08467793883324548	0.6676888382936186
RN7SL689P	No major difference	0.00051741005	0.0	0.00071750785	0.001440922190201729	0.0	0.0020325203252032522	-1.0	-18.754301	0.3176595537196119	0.7377114963492781	-1.0	-19.229502	0.3178030606544606	0.8185146899095324
ENSG00000263477	No major difference	0.0008210967	0.0	0.0	0.001440922190201729	0.0	0.0	-1.0	-19.31015	0.31765955375769406	0.7377114963492781	0.0	0.0	1.0	1.0
ENSG00000263571	No major difference	0.0019380257	0.0	0.0	0.001440922190201729	0.0	0.0	-1.0	-20.22885	0.31765955514873595	0.7377114963492781	0.0	0.0	1.0	1.0
ENSG00000263585	No major difference	0.0018520851	0.0	0.0	0.001440922190201729	0.0	0.0	-1.0	-20.18454	0.3176595561795179	0.7377114963492781	0.0	0.0	1.0	1.0
ENSG00000263612	No major difference	0.0004648886	0.0	0.0	0.001440922190201729	0.0	0.0	-1.0	-18.620417	0.3176595515740311	0.7377114963492781	0.0	0.0	1.0	1.0
ENSG00000263620	No major difference	0.0006108191	0.0	0.003081911	0.001440922190201729	0.0	0.0020325203252032522	-1.0	-18.958328	0.3176595527229562	0.7377114963492781	-1.0	-20.840265	0.3178030651172246	0.8185146899095324
ENSG00000263680	No major difference	0.0012612009	0.0	0.0	0.001440922190201729	0.0	0.0	-1.0	-19.789785	0.3176595461317536	0.7377114963492781	0.0	0.0	1.0	1.0
ENSG00000263707	No major difference	0.0003934527	0.0	0.00034084104	0.001440922190201729	0.0	0.0020325203252032522	-1.0	-18.408436	0.3176595430493249	0.7377114963492781	-1.0	-18.265696	0.31780307484143816	0.8185146899095324
ENSG00000263859	No major difference	0.0007921507	0.0	0.0	0.001440922190201729	0.0	0.0	-1.0	-19.268335	0.31765954536913626	0.7377114963492781	0.0	0.0	1.0	1.0
THOC1-DT	No major difference	0.0011058497	0.0	0.0013301832	0.001440922190201729	0.0	0.0020325203252032522	-1.0	-19.647032	0.31765955487674785	0.7377114963492781	-1.0	-19.965551	0.31780307646883604	0.8185146899095324
RN7SL850P	No major difference	0.0006371534	0.0	0.0	0.001440922190201729	0.0	0.0	-1.0	-19.009487	0.31765953268700725	0.7377114963492781	0.0	0.0	1.0	1.0
ENSG00000264000	No major difference	0.00050705444	0.0	0.0	0.001440922190201729	0.0	0.0	-1.0	-18.729145	0.3176595367016436	0.7377114963492781	0.0	0.0	1.0	1.0
ENSG00000264012	No major difference	0.0011043665	0.0	0.001883271	0.001440922190201729	0.0	0.0020325203252032522	-1.0	-19.645555	0.3176595432822184	0.7377114963492781	-1.0	-20.346998	0.3178030761205781	0.8185146899095324
ENSG00000264023	No major difference	0.0009002949	0.0	0.0	0.001440922190201729	0.0	0.0	-1.0	-19.416277	0.3176595430842628	0.7377114963492781	0.0	0.0	1.0	1.0
ENSG00000264108	No major difference	0.00025948536	0.0	0.00083453924	0.001440922190201729	0.0	0.0020325203252032522	-1.0	-17.86438	0.317659545900848	0.7377114963492781	-1.0	-19.415869	0.3178030749914578	0.8185146899095324
ENSG00000264125	No major difference	0.00025492895	0.0	0.001100593	0.001440922190201729	0.0	0.0020325203252032522	-1.0	-17.840807	0.31765955274726215	0.7377114963492781	-1.0	-19.747082	0.3178030695904065	0.8185146899095324
ENSG00000264164	No major difference	0.00040612233	0.0	0.0020457683	0.001440922190201729	0.0	0.006097560975609756	-1.0	-18.449	0.3176595518519903	0.7377114963492781	-1.7171687	-20.747288	0.08657894876046787	0.673214991435295
ENSG00000264215	No major difference	0.0007142117	0.0	0.0	0.001440922190201729	0.0	0.0	-1.0	-19.146292	0.31765955362779136	0.7377114963492781	0.0	0.0	1.0	1.0
ENSG00000264236	No major difference	0.00081882207	0.0	0.0	0.001440922190201729	0.0	0.0	-1.0	-19.306927	0.3176595511928435	0.7377114963492781	0.0	0.0	1.0	1.0
LINC01925	No major difference	0.001310823	0.0	0.0015747417	0.001440922190201729	0.0	0.0040650406504065045	-1.0	-19.830965	0.3176595528019553	0.7377114963492781	-1.4131734	-20.344194	0.158238349429572	0.8185146899095324
ENSG00000264300	No major difference	0.0011562064	0.0	0.0	0.001440922190201729	0.0	0.0	-1.0	-19.695816	0.3176595546916133	0.7377114963492781	0.0	0.0	1.0	1.0
RN7SL208P	No major difference	0.0006972766	0.0	0.0	0.001440922190201729	0.0	0.0	-1.0	-19.117731	0.31765954212720054	0.7377114963492781	0.0	0.0	1.0	1.0
LINC02675	No major difference	0.00025948536	0.0	0.0	0.001440922190201729	0.0	0.0	-1.0	-17.86438	0.317659545900848	0.7377114963492781	0.0	0.0	1.0	1.0
MIR378D2HG	No major difference	0.00022848208	0.0	0.0	0.001440922190201729	0.0	0.0	-1.0	-17.694408	0.31765954945958086	0.7377114963492781	0.0	0.0	1.0	1.0
SNX19P3	No major difference	0.00046594083	0.0	0.00035497887	0.001440922190201729	0.0	0.0020325203252032522	-1.0	-18.623262	0.31765954571352945	0.7377114963492781	-1.0	-18.319942	0.31780307573777006	0.8185146899095324
RN7SL15P	No major difference	0.00037866688	0.0	0.0	0.001440922190201729	0.0	0.0	-1.0	-18.359236	0.3176595525203897	0.7377114963492781	0.0	0.0	1.0	1.0
ENSG00000264595	No major difference	0.00045819927	0.0	0.0	0.001440922190201729	0.0	0.0	-1.0	-18.602158	0.3176595431391138	0.7377114963492781	0.0	0.0	1.0	1.0
ENSG00000264634	No major difference	0.0004999731	0.0	0.0	0.001440922190201729	0.0	0.0	-1.0	-18.711609	0.3176595522369833	0.7377114963492781	0.0	0.0	1.0	1.0
ENSG00000264659	No major difference	0.0006901795	0.0	0.0008673936	0.001440922190201729	0.0	0.0020325203252032522	-1.0	-19.105522	0.317659548295618	0.7377114963492781	-1.0	-19.462896	0.31780306503008265	0.8185146899095324
PRPF19P1	No major difference	0.002074762	0.0	0.0	0.001440922190201729	0.0	0.0	-1.0	-20.294525	0.31765955292237263	0.7377114963492781	0.0	0.0	1.0	1.0
L3MBTL4-AS1	No major difference	0.00068265887	0.0	0.0005897774	0.001440922190201729	0.0	0.0020325203252032522	-1.0	-19.092428	0.3176595355346933	0.7377114963492781	-1.0	-18.982506	0.31780305696158706	0.8185146899095324
ENSG00000264734	No major difference	0.0012570748	0.0	0.0	0.001440922190201729	0.0	0.0	-1.0	-19.786272	0.3176595401530935	0.7377114963492781	0.0	0.0	1.0	1.0
ENSG00000264813	No major difference	0.0002063693	0.0	0.008157581	0.001440922190201729	0.0	0.014227642276422767	-1.0	-17.557386	0.31765955823077846	0.7377114963492781	-2.5215921	-22.589516	0.011997862926227967	0.21263411366838691
ENSG00000264829	No major difference	0.0007337605	0.0	0.0	0.001440922190201729	0.0	0.0	-1.0	-19.178305	0.3176595527115963	0.7377114963492781	0.0	0.0	1.0	1.0
ENSG00000264876	No major difference	0.00084499177	0.0	0.0038986576	0.001440922190201729	0.0	0.008130081300813009	-1.0	-19.343391	0.317659546440084	0.7377114963492781	-1.743321	-21.519293	0.08190350618237982	0.6580148859357184
ENSG00000264982	No major difference	0.0018682943	0.0	0.0	0.001440922190201729	0.0	0.0	-1.0	-20.19309	0.3176595435211316	0.7377114963492781	0.0	0.0	1.0	1.0
ENSG00000265043	No major difference	0.00035071734	0.0	0.0	0.001440922190201729	0.0	0.0	-1.0	-18.260185	0.31765953675078434	0.7377114963492781	0.0	0.0	1.0	1.0
ENSG00000265118	No major difference	0.00039947938	0.0	0.000934707	0.001440922190201729	0.0	0.0020325203252032522	-1.0	-18.427908	0.31765954603492336	0.7377114963492781	-1.0	-19.553194	0.31780307511120565	0.8185146899095324
ENSG00000265126	No major difference	0.0011724347	0.0	0.0	0.001440922190201729	0.0	0.0	-1.0	-19.710997	0.31765955586665656	0.7377114963492781	0.0	0.0	1.0	1.0
RN7SL667P	No major difference	0.0009189554	0.0	0.0	0.001440922190201729	0.0	0.0	-1.0	-19.43969	0.3176595493318868	0.7377114963492781	0.0	0.0	1.0	1.0
ENSG00000265179	No major difference	0.00025597052	0.0	0.0	0.001440922190201729	0.0	0.0	-1.0	-17.846235	0.31765955159665504	0.7377114963492781	0.0	0.0	1.0	1.0
ENSG00000265194	No major difference	0.0012289315	0.0	0.002097544	0.001440922190201729	0.0	0.0020325203252032522	-1.0	-19.761938	0.3176595431948657	0.7377114963492781	-1.0	-20.45977	0.3178030722401653	0.8185146899095324
ENSG00000265254	No major difference	0.00021620856	0.0	0.0	0.001440922190201729	0.0	0.0	-1.0	-17.620195	0.317659544150471	0.7377114963492781	0.0	0.0	1.0	1.0
RSL24D1P9	No major difference	0.0002626185	0.0	0.0	0.001440922190201729	0.0	0.0	-1.0	-17.880333	0.3176595522077101	0.7377114963492781	0.0	0.0	1.0	1.0
ENSG00000265425	No major difference	0.00025503046	0.0	0.0	0.001440922190201729	0.0	0.0	-1.0	-17.841337	0.31765955401018287	0.7377114963492781	0.0	0.0	1.0	1.0
ENSG00000265445	No major difference	0.00035071734	0.0	0.0044526374	0.001440922190201729	0.0	0.010162601626016262	-1.0	-18.260185	0.31765953675078434	0.7377114963492781	-2.2120564	-21.811045	0.027422363161884768	0.36219534615065485
ENSG00000265630	No major difference	0.00027278566	0.0	0.0	0.001440922190201729	0.0	0.0	-1.0	-17.930723	0.31765954361980014	0.7377114963492781	0.0	0.0	1.0	1.0
ENSG00000265670	No major difference	0.00081201585	0.0	0.0008108189	0.001440922190201729	0.0	0.0020325203252032522	-1.0	-19.297218	0.3176595395368544	0.7377114963492781	-1.0	-19.380589	0.31780307643188443	0.8185146899095324
CYP4F35P	No major difference	0.000258705	0.0	0.0	0.001440922190201729	0.0	0.0	-1.0	-17.860374	0.31765954975974287	0.7377114963492781	0.0	0.0	1.0	1.0
LINC01029	No major difference	0.004635053	0.0	0.0035604597	0.001440922190201729	0.0	0.0040650406504065045	-1.0	-20.985184	0.3176595544080047	0.7377114963492781	-1.4045619	-21.28087	0.16078386464607777	0.8185146899095324
GPR160P2	No major difference	0.0021135637	0.0	0.0017731909	0.001440922190201729	0.0	0.0020325203252032522	-1.0	-20.312181	0.3176595461236725	0.7377114963492781	-1.0	-20.282818	0.31780306309654094	0.8185146899095324
RN7SL543P	No major difference	0.0003934527	0.0	0.0	0.001440922190201729	0.0	0.0	-1.0	-18.408436	0.3176595430493249	0.7377114963492781	0.0	0.0	1.0	1.0
UBE2CP2	No major difference	0.000258705	0.0	0.0	0.001440922190201729	0.0	0.0	-1.0	-17.860374	0.31765954975974287	0.7377114963492781	0.0	0.0	1.0	1.0
ESRG	No major difference	0.0009002949	0.0	0.0	0.001440922190201729	0.0	0.0	-1.0	-19.416277	0.3176595430842628	0.7377114963492781	0.0	0.0	1.0	1.0
RN7SL574P	No major difference	0.0011959102	0.0	0.0	0.001440922190201729	0.0	0.0	-1.0	-19.732515	0.31765955261883205	0.7377114963492781	0.0	0.0	1.0	1.0
ENSG00000266100	No major difference	0.00032184995	0.0	0.0	0.001440922190201729	0.0	0.0	-1.0	-18.148375	0.3176595488169022	0.7377114963492781	0.0	0.0	1.0	1.0
ENSG00000266101	No major difference	0.00050705444	0.0	0.0013245038	0.001440922190201729	0.0	0.0040650406504065045	-1.0	-18.729145	0.3176595367016436	0.7377114963492781	-1.4101878	-20.128052	0.15911738896141464	0.8185146899095324
ENSG00000266102	No major difference	0.0009867641	0.0	0.0	0.001440922190201729	0.0	0.0	-1.0	-19.520273	0.3176595340612527	0.7377114963492781	0.0	0.0	1.0	1.0
ENSG00000266106	No major difference	0.0002591004	0.0	0.0	0.001440922190201729	0.0	0.0	-1.0	-17.862406	0.3176595527191608	0.7377114963492781	0.0	0.0	1.0	1.0
ENSG00000266120	No major difference	0.0013918591	0.0	0.0010928997	0.001440922190201729	0.0	0.0020325203252032522	-1.0	-19.894308	0.3176595528285069	0.7377114963492781	-1.0	-19.73886	0.31780307801627966	0.8185146899095324
ENSG00000266179	No major difference	0.0011241835	0.0	0.0	0.001440922190201729	0.0	0.0	-1.0	-19.665096	0.31765954015886144	0.7377114963492781	0.0	0.0	1.0	1.0
ENSG00000266213	No major difference	0.00019967051	0.0	0.0018323375	0.001440922190201729	0.0	0.0020325203252032522	-1.0	-17.51278	0.317659540996034	0.7377114963492781	-1.0	-20.317883	0.3178030690341107	0.8185146899095324
CTSLP2	No major difference	0.00039662045	0.0	0.0009582646	0.001440922190201729	0.0	0.0040650406504065045	-1.0	-18.418713	0.3176595472406175	0.7377114963492781	-1.345532	-19.699322	0.17907453929227996	0.8185146899095324
DYNLL2-DT	No major difference	0.0004384367	0.0	0.0007711354	0.001440922190201729	0.0	0.0020325203252032522	-1.0	-18.546425	0.31765954745301367	0.7377114963492781	-1.0	-19.318865	0.317803074422503	0.8185146899095324
LINC01927	No major difference	0.00035407845	0.0	0.0005859095	0.001440922190201729	0.0	0.0020325203252032522	-1.0	-18.272545	0.3176595432470744	0.7377114963492781	-1.0	-18.974121	0.31780306582347373	0.8185146899095324
ENSG00000266401	No major difference	0.00035071734	0.0	0.0	0.001440922190201729	0.0	0.0	-1.0	-18.260185	0.31765953675078434	0.7377114963492781	0.0	0.0	1.0	1.0
NARF-AS1	No major difference	0.00044261158	0.0	0.0004589118	0.001440922190201729	0.0	0.0020325203252032522	-1.0	-18.558428	0.31765953901790034	0.7377114963492781	-1.0	-18.658815	0.3178030748750568	0.8185146899095324
ENSG00000266456	No major difference	0.00074921217	0.0	0.0	0.001440922190201729	0.0	0.0	-1.0	-19.202917	0.31765955013560715	0.7377114963492781	0.0	0.0	1.0	1.0
RDM1P2	No major difference	0.00022848208	0.0	0.0	0.001440922190201729	0.0	0.0	-1.0	-17.694408	0.31765954945958086	0.7377114963492781	0.0	0.0	1.0	1.0
SPDYE22P	No major difference	0.00029848207	0.0	0.002757679	0.001440922190201729	0.0	0.0040650406504065045	-1.0	-18.049555	0.3176595513570301	0.7377114963492781	-1.3168708	-20.952492	0.1884962060629389	0.8185146899095324
ENSG00000266601	No major difference	0.00052960473	0.0	0.0	0.001440922190201729	0.0	0.0	-1.0	-18.783205	0.31765954657541295	0.7377114963492781	0.0	0.0	1.0	1.0
ENSG00000266680	No major difference	0.00023683794	0.0	0.0	0.001440922190201729	0.0	0.0	-1.0	-17.742542	0.31765955114294586	0.7377114963492781	0.0	0.0	1.0	1.0
ENSG00000266696	No major difference	0.0034585593	0.0	0.0007998112	0.001440922190201729	0.0	0.0020325203252032522	-1.0	-20.751257	0.31765955484653935	0.7377114963492781	-1.0	-19.363815	0.3178030688928735	0.8185146899095324
ENSG00000266708	No major difference	0.00022848208	0.0	0.0	0.001440922190201729	0.0	0.0	-1.0	-17.694408	0.31765954945958086	0.7377114963492781	0.0	0.0	1.0	1.0
ENSG00000266711	No major difference	0.0006659375	0.0	0.0	0.001440922190201729	0.0	0.0	-1.0	-19.062708	0.3176595509536051	0.7377114963492781	0.0	0.0	1.0	1.0
ENSG00000266717	No major difference	0.003280415	0.0	0.00083582615	0.001440922190201729	0.0	0.0020325203252032522	-1.0	-20.706882	0.3176595381102787	0.7377114963492781	-1.0	-19.417751	0.31780307649250933	0.8185146899095324
ENSG00000266910	No major difference	0.00049609994	0.0	0.00212601	0.001440922190201729	0.0	0.0040650406504065045	-1.0	-18.7019	0.31765954397775586	0.7377114963492781	-1.3460132	-20.675873	0.17891939324692757	0.8185146899095324
ENSG00000266928	No major difference	0.0007142117	0.0	0.0004986862	0.001440922190201729	0.0	0.0020325203252032522	-1.0	-19.146292	0.31765955362779136	0.7377114963492781	-1.0	-18.766928	0.3178030626446883	0.8185146899095324
ENSG00000266941	No major difference	0.0011779458	0.0	0.0	0.001440922190201729	0.0	0.0	-1.0	-19.716095	0.31765955491909553	0.7377114963492781	0.0	0.0	1.0	1.0
ENSG00000266944	No major difference	0.00021620856	0.0	0.0	0.001440922190201729	0.0	0.0	-1.0	-17.620195	0.317659544150471	0.7377114963492781	0.0	0.0	1.0	1.0
FARSA-AS1	No major difference	0.00095551857	0.0	0.0	0.001440922190201729	0.0	0.0	-1.0	-19.483982	0.31765955968816323	0.7377114963492781	0.0	0.0	1.0	1.0
LINC01180	No major difference	0.00047700806	0.0	0.0	0.001440922190201729	0.0	0.0	-1.0	-18.652763	0.3176595532716872	0.7377114963492781	0.0	0.0	1.0	1.0
ENSG00000267000	No major difference	0.000658256	0.0	0.0019310708	0.001440922190201729	0.0	0.0040650406504065045	-1.0	-19.048767	0.3176595464078681	0.7377114963492781	-1.4140847	-20.592041	0.15797077758519668	0.8185146899095324
ENSG00000267001	No major difference	0.0006835494	0.0	0.003744855	0.001440922190201729	0.0	0.0020325203252032522	-1.0	-19.093987	0.3176595538987509	0.7377114963492781	-1.0	-21.019423	0.3178030708799887	0.8185146899095324
ENSG00000267004	No major difference	0.0010991015	0.0	0.0010048304	0.001440922190201729	0.0	0.0020325203252032522	-1.0	-19.640293	0.31765954148792797	0.7377114963492781	-1.0	-19.639652	0.3178030738000846	0.8185146899095324
LINC01929	No major difference	0.0040461137	0.0	0.001149778	0.001440922190201729	0.0	0.0020325203252032522	-1.0	-20.879065	0.3176595442908298	0.7377114963492781	-1.0	-19.79812	0.317803064640689	0.8185146899095324
ENSG00000267058	No major difference	0.00039934102	0.0	0.0029934023	0.001440922190201729	0.0	0.0020325203252032522	-1.0	-18.427465	0.3176595399174685	0.7377114963492781	-1.0	-20.812687	0.31780306345227577	0.8185146899095324
ENSG00000267081	No major difference	0.0008362868	0.0	0.0016881453	0.001440922190201729	0.0	0.0040650406504065045	-1.0	-19.33141	0.3176595431878894	0.7377114963492781	-1.4135064	-20.429478	0.15814055592042506	0.8185146899095324
ENSG00000267088	No major difference	0.0012600981	0.0	0.0	0.001440922190201729	0.0	0.0	-1.0	-19.788847	0.31765954185899387	0.7377114963492781	0.0	0.0	1.0	1.0
ENSG00000267090	No major difference	0.0011193801	0.0	0.000934707	0.001440922190201729	0.0	0.0020325203252032522	-1.0	-19.660398	0.3176595359898901	0.7377114963492781	-1.0	-19.553194	0.31780307511120565	0.8185146899095324
ENSG00000267120	No major difference	0.0010991015	0.0	0.0	0.001440922190201729	0.0	0.0	-1.0	-19.640293	0.31765954148792797	0.7377114963492781	0.0	0.0	1.0	1.0
ENSG00000267124	No major difference	0.00062015164	0.0	0.0	0.001440922190201729	0.0	0.0	-1.0	-18.976742	0.31765953476088976	0.7377114963492781	0.0	0.0	1.0	1.0
ENSG00000267139	No major difference	0.00091010396	0.0	0.0017620464	0.001440922190201729	0.0	0.0020325203252032522	-1.0	-19.428656	0.3176595399020673	0.7377114963492781	-1.0	-20.276052	0.3178030737431424	0.8185146899095324
ENSG00000267172	No major difference	0.0008538798	0.0	0.0	0.001440922190201729	0.0	0.0	-1.0	-19.355476	0.31765955035250104	0.7377114963492781	0.0	0.0	1.0	1.0
ENSG00000267188	No major difference	0.0008538798	0.0	0.0035864748	0.001440922190201729	0.0	0.0040650406504065045	-1.0	-19.355476	0.31765955035250104	0.7377114963492781	-1.4072998	-21.290401	0.15997122775182546	0.8185146899095324
ENSG00000267246	No major difference	0.0018792595	0.0	0.0	0.001440922190201729	0.0	0.0	-1.0	-20.198822	0.31765954096998916	0.7377114963492781	0.0	0.0	1.0	1.0
ENSG00000267255	No major difference	0.00051507493	0.0	0.0	0.001440922190201729	0.0	0.0	-1.0	-18.748678	0.31765954531495216	0.7377114963492781	0.0	0.0	1.0	1.0
ENSG00000267257	No major difference	0.00074921217	0.0	0.0	0.001440922190201729	0.0	0.0	-1.0	-19.202917	0.31765955013560715	0.7377114963492781	0.0	0.0	1.0	1.0
ENSG00000267260	No major difference	0.0011898614	0.0	0.0	0.001440922190201729	0.0	0.0	-1.0	-19.72702	0.31765955215811265	0.7377114963492781	0.0	0.0	1.0	1.0
ENSG00000267304	No major difference	0.00086920353	0.0	0.0033356354	0.001440922190201729	0.0	0.0040650406504065045	-1.0	-19.375969	0.3176595401150431	0.7377114963492781	-1.3447194	-21.17328	0.179336701909464	0.8185146899095324
ZNF566-AS1	No major difference	0.00027278566	0.0	0.0	0.001440922190201729	0.0	0.0	-1.0	-17.930723	0.31765954361980014	0.7377114963492781	0.0	0.0	1.0	1.0
ENSG00000267316	No major difference	0.0017022116	0.0	0.0006853887	0.001440922190201729	0.0	0.0020325203252032522	-1.0	-20.100803	0.3176595418921812	0.7377114963492781	-1.0	-19.172306	0.3178030738135825	0.8185146899095324
ENSG00000267335	No major difference	0.00021543275	0.0	0.0	0.001440922190201729	0.0	0.0	-1.0	-17.615355	0.3176595417228757	0.7377114963492781	0.0	0.0	1.0	1.0
EIF4A2P1	No major difference	0.00051507493	0.0	0.0	0.001440922190201729	0.0	0.0	-1.0	-18.748678	0.31765954531495216	0.7377114963492781	0.0	0.0	1.0	1.0
ENSG00000267342	No major difference	0.0008356805	0.0	0.0	0.001440922190201729	0.0	0.0	-1.0	-19.33057	0.3176595478313825	0.7377114963492781	0.0	0.0	1.0	1.0
ENSG00000267356	No major difference	0.0004890699	0.0	0.002754662	0.001440922190201729	0.0	0.006097560975609756	-1.0	-18.684057	0.317659536941341	0.7377114963492781	-1.723917	-21.114248	0.08535227679975903	0.6690867959537903
ENSG00000267364	No major difference	0.00326925	0.0	0.0	0.001440922190201729	0.0	0.0	-1.0	-20.704	0.3176595385581258	0.7377114963492781	0.0	0.0	1.0	1.0
ENSG00000267373	No major difference	0.0002063693	0.0	0.0	0.001440922190201729	0.0	0.0	-1.0	-17.557386	0.31765955823077846	0.7377114963492781	0.0	0.0	1.0	1.0
ENSG00000267396	No major difference	0.00046571495	0.0	0.0007258352	0.001440922190201729	0.0	0.0020325203252032522	-1.0	-18.622652	0.3176595392575099	0.7377114963492781	-1.0	-19.243862	0.31780306063201724	0.8185146899095324
TCF4-AS2	No major difference	0.0006901795	0.0	0.0	0.001440922190201729	0.0	0.0	-1.0	-19.105522	0.317659548295618	0.7377114963492781	0.0	0.0	1.0	1.0
LINC02841	No major difference	0.0006060024	0.0	0.0	0.001440922190201729	0.0	0.0	-1.0	-18.948698	0.3176595525809621	0.7377114963492781	0.0	0.0	1.0	1.0
ZNF56P	No major difference	0.0008621823	0.0	0.0	0.001440922190201729	0.0	0.0	-1.0	-19.366632	0.317659545767507	0.7377114963492781	0.0	0.0	1.0	1.0
ENSG00000267424	No major difference	0.00046669543	0.0	0.0021052123	0.001440922190201729	0.0	0.0040650406504065045	-1.0	-18.625298	0.3176595521455947	0.7377114963492781	-1.3914081	-20.68485	0.16473180688922318	0.8185146899095324
LINC01928	No major difference	0.00042520755	0.0	0.0012351993	0.001440922190201729	0.0	0.0020325203252032522	-1.0	-18.507534	0.3176595393755558	0.7377114963492781	-1.0	-19.880976	0.3178030635327497	0.8185146899095324
ENSG00000267478	No major difference	0.00046594083	0.0	0.0	0.001440922190201729	0.0	0.0	-1.0	-18.623262	0.31765954571352945	0.7377114963492781	0.0	0.0	1.0	1.0
ENSG00000267505	No major difference	0.00023970424	0.0	0.003958008	0.001440922190201729	0.0	0.008130081300813009	-1.0	-17.758636	0.3176595419134209	0.7377114963492781	-1.8431576	-21.574015	0.06590852361300807	0.5848420705004131
ENSG00000267512	No major difference	0.00077448116	0.0	0.0003672953	0.001440922190201729	0.0	0.0020325203252032522	-1.0	-19.241926	0.317659536996245	0.7377114963492781	-1.0	-18.365343	0.3178030695175954	0.8185146899095324
GNA15-DT	No major difference	0.00048733305	0.0	0.0023487662	0.001440922190201729	0.0	0.0040650406504065045	-1.0	-18.679605	0.3176595505306656	0.7377114963492781	-1.4068656	-20.819283	0.1600998855140477	0.8185146899095324
ENSG00000267560	No major difference	0.0025469237	0.0	0.0	0.001440922190201729	0.0	0.0	-1.0	-20.485312	0.31765953941249153	0.7377114963492781	0.0	0.0	1.0	1.0
ENSG00000267579	No major difference	0.00025708944	0.0	0.002503436	0.001440922190201729	0.0	0.0040650406504065045	-1.0	-17.852041	0.3176595480628915	0.7377114963492781	-1.2604967	-20.814856	0.20808888628909403	0.8185146899095324
ENSG00000267610	No major difference	0.001047372	0.0	0.00052394666	0.001440922190201729	0.0	0.0020325203252032522	-1.0	-19.586933	0.3176595416056702	0.7377114963492781	-1.0	-18.8308	0.3178030767128943	0.8185146899095324
ENSG00000267615	No major difference	0.00046594083	0.0	0.0	0.001440922190201729	0.0	0.0	-1.0	-18.623262	0.31765954571352945	0.7377114963492781	0.0	0.0	1.0	1.0
ENSG00000267617	No major difference	0.0003934527	0.0	0.0	0.001440922190201729	0.0	0.0	-1.0	-18.408436	0.3176595430493249	0.7377114963492781	0.0	0.0	1.0	1.0
ENSG00000267620	No major difference	0.0014532749	0.0	0.0	0.001440922190201729	0.0	0.0	-1.0	-19.939396	0.3176595473335031	0.7377114963492781	0.0	0.0	1.0	1.0
ENSG00000267625	No major difference	0.00023100956	0.0	0.0	0.001440922190201729	0.0	0.0	-1.0	-17.709164	0.3176595489364284	0.7377114963492781	0.0	0.0	1.0	1.0
ENSG00000267627	No major difference	0.0006896014	0.0	0.00030046862	0.001440922190201729	0.0	0.0020325203252032522	-1.0	-19.104523	0.31765954056045487	0.7377114963492781	-1.0	-18.096464	0.3178030762161862	0.8185146899095324
ENSG00000267628	No major difference	0.0024065506	0.0	0.0	0.001440922190201729	0.0	0.0	-1.0	-20.433573	0.3176595510676954	0.7377114963492781	0.0	0.0	1.0	1.0
ENSG00000267636	No major difference	0.00030176382	0.0	0.0	0.001440922190201729	0.0	0.0	-1.0	-18.06393	0.31765953433017075	0.7377114963492781	0.0	0.0	1.0	1.0
ENSG00000267651	No major difference	0.0016912231	0.0	0.0	0.001440922190201729	0.0	0.0	-1.0	-20.094307	0.31765954637914	0.7377114963492781	0.0	0.0	1.0	1.0
ENSG00000267674	No major difference	0.0026573024	0.0	0.0007290244	0.001440922190201729	0.0	0.0020325203252032522	-1.0	-20.523525	0.31765955091989345	0.7377114963492781	-1.0	-19.249313	0.3178030612618931	0.8185146899095324
ENSG00000267703	No major difference	0.0006129627	0.0	0.0007890983	0.001440922190201729	0.0	0.0020325203252032522	-1.0	-18.962585	0.31765953589072343	0.7377114963492781	-1.0	-19.347239	0.3178030671186575	0.8185146899095324
FRG2LP	No major difference	0.0094590075	0.0	0.0	0.001440922190201729	0.0	0.0	-1.0	-21.477499	0.3176595320218158	0.7377114963492781	0.0	0.0	1.0	1.0
ENSG00000267705	No major difference	0.0013986141	0.0	0.0	0.001440922190201729	0.0	0.0	-1.0	-19.899385	0.31765954333302876	0.7377114963492781	0.0	0.0	1.0	1.0
LINC02078	No major difference	0.0004731704	0.0	0.0021990398	0.001440922190201729	0.0	0.0040650406504065045	-1.0	-18.642622	0.3176595469266723	0.7377114963492781	-1.3546329	-20.71882	0.17615756316255024	0.8185146899095324
RUNDC3A-AS1	No major difference	0.00025503046	0.0	0.0019325244	0.001440922190201729	0.0	0.0040650406504065045	-1.0	-17.841337	0.31765955401018287	0.7377114963492781	-1.4145832	-20.593138	0.15782454798017093	0.8185146899095324
ENSG00000267760	No major difference	0.0004882826	0.0	0.0	0.001440922190201729	0.0	0.0	-1.0	-18.682041	0.3176595362732826	0.7377114963492781	0.0	0.0	1.0	1.0
ENSG00000267769	No major difference	0.00045798082	0.0	0.0	0.001440922190201729	0.0	0.0	-1.0	-18.601555	0.31765955359425574	0.7377114963492781	0.0	0.0	1.0	1.0
ENSG00000267791	No major difference	0.0005647907	0.0	0.0	0.001440922190201729	0.0	0.0	-1.0	-18.862574	0.31765954480340763	0.7377114963492781	0.0	0.0	1.0	1.0
ENSG00000267815	No major difference	0.00044878048	0.0	0.0	0.001440922190201729	0.0	0.0	-1.0	-18.575935	0.3176595397048238	0.7377114963492781	0.0	0.0	1.0	1.0
ENSG00000267834	No major difference	0.00047700806	0.0	0.0025390636	0.001440922190201729	0.0	0.0020325203252032522	-1.0	-18.652763	0.3176595532716872	0.7377114963492781	-1.0	-20.65306	0.31780306302821326	0.8185146899095324
ENSG00000267872	No major difference	0.00055969006	0.0	0.002054088	0.001440922190201729	0.0	0.0020325203252032522	-1.0	-18.85142	0.3176595498109214	0.7377114963492781	-1.0	-20.438068	0.3178030675146282	0.8185146899095324
ENSG00000267898	No major difference	0.00031264924	0.0	0.0006863145	0.001440922190201729	0.0	0.0020325203252032522	-1.0	-18.110426	0.31765954727714785	0.7377114963492781	-1.0	-19.173996	0.3178030710331876	0.8185146899095324
CCDC177	No major difference	0.0019429255	0.0	0.0	0.001440922190201729	0.0	0.0	-1.0	-20.231302	0.3176595385005336	0.7377114963492781	0.0	0.0	1.0	1.0
ENSG00000267934	No major difference	0.0003736347	0.0	0.0027132267	0.001440922190201729	0.0	0.008130081300813009	-1.0	-18.342007	0.31765953992382423	0.7377114963492781	-1.9350053	-21.145128	0.0535636095609561	0.5273838775575092
ENSG00000267952	No major difference	0.00092042296	0.0	0.0	0.001440922190201729	0.0	0.0	-1.0	-19.441507	0.3176595479070311	0.7377114963492781	0.0	0.0	1.0	1.0
ENSG00000268027	No major difference	0.0021426352	0.0	0.0007328359	0.001440922190201729	0.0	0.0020325203252032522	-1.0	-20.325148	0.3176595391137304	0.7377114963492781	-1.0	-19.255793	0.3178030727666983	0.8185146899095324
ENSG00000268080	No major difference	0.00030176382	0.0	0.0	0.001440922190201729	0.0	0.0	-1.0	-18.06393	0.31765953433017075	0.7377114963492781	0.0	0.0	1.0	1.0
CYP2G2P	No major difference	0.0010488969	0.0	0.002009852	0.001440922190201729	0.0	0.0040650406504065045	-1.0	-19.58855	0.31765954984066136	0.7377114963492781	-1.3138497	-20.596125	0.18951030794016616	0.8185146899095324
ENSG00000268129	No major difference	0.0019129401	0.0	0.0	0.001440922190201729	0.0	0.0	-1.0	-20.216171	0.31765955013493613	0.7377114963492781	0.0	0.0	1.0	1.0
PCGF7P	No major difference	0.00065251766	0.0	0.0008916518	0.001440922190201729	0.0	0.0020325203252032522	-1.0	-19.038229	0.31765954722059986	0.7377114963492781	-1.0	-19.496332	0.31780305883242577	0.8185146899095324
BNIP3P22	No major difference	0.00019285578	0.0	0.0	0.001440922190201729	0.0	0.0	-1.0	-17.465744	0.3176595474515725	0.7377114963492781	0.0	0.0	1.0	1.0
ENSG00000268204	No major difference	0.00021844565	0.0	0.00029493144	0.001440922190201729	0.0	0.0020325203252032522	-1.0	-17.63405	0.3176595483498595	0.7377114963492781	-1.0	-18.07138	0.3178030620053036	0.8185146899095324
CLEC4GP1	No major difference	0.0013768966	0.0	0.0017437959	0.001440922190201729	0.0	0.0040650406504065045	-1.0	-19.882956	0.3176595430564112	0.7377114963492781	-1.3662212	-20.451187	0.1724949416242765	0.8185146899095324
ENSG00000268326	No major difference	0.000663179	0.0	0.00516505	0.001440922190201729	0.0	0.006097560975609756	-1.0	-19.057722	0.31765954141381775	0.7377114963492781	-1.6194254	-21.773846	0.10599784382260041	0.7266164130733384
ENSG00000268475	No major difference	0.00052945875	0.0	0.0	0.001440922190201729	0.0	0.0	-1.0	-18.782864	0.31765953844449096	0.7377114963492781	0.0	0.0	1.0	1.0
ENSG00000268486	No major difference	0.0006796001	0.0	0.0040476425	0.001440922190201729	0.0	0.006097560975609756	-1.0	-19.087055	0.3176595567731089	0.7377114963492781	-1.3847245	-21.385729	0.1667656331900597	0.8185146899095324
CYP2T3P	No major difference	0.0015594396	0.0	0.0	0.001440922190201729	0.0	0.0	-1.0	-20.012094	0.3176595578993711	0.7377114963492781	0.0	0.0	1.0	1.0
VN1R107P	No major difference	0.0006252985	0.0	0.0	0.001440922190201729	0.0	0.0	-1.0	-18.986761	0.31765955118675054	0.7377114963492781	0.0	0.0	1.0	1.0
ILVBL-AS1	No major difference	0.003216344	0.0	0.0	0.001440922190201729	0.0	0.0	-1.0	-20.690163	0.31765955570281207	0.7377114963492781	0.0	0.0	1.0	1.0
ENSG00000268636	No major difference	0.0002633625	0.0	0.0	0.001440922190201729	0.0	0.0	-1.0	-17.88409	0.3176595444125621	0.7377114963492781	0.0	0.0	1.0	1.0
ENSG00000268673	No major difference	0.0006674799	0.0	0.0	0.001440922190201729	0.0	0.0	-1.0	-19.065485	0.3176595575889593	0.7377114963492781	0.0	0.0	1.0	1.0
ENSG00000268677	No major difference	0.0022862707	0.0	0.0	0.001440922190201729	0.0	0.0	-1.0	-20.386114	0.31765954465076135	0.7377114963492781	0.0	0.0	1.0	1.0
BNIP3P26	No major difference	0.00021543275	0.0	0.0	0.001440922190201729	0.0	0.0	-1.0	-17.615355	0.3176595417228757	0.7377114963492781	0.0	0.0	1.0	1.0
ENSG00000268723	No major difference	0.00019285578	0.0	0.0	0.001440922190201729	0.0	0.0	-1.0	-17.465744	0.3176595474515725	0.7377114963492781	0.0	0.0	1.0	1.0
ENSG00000268742	No major difference	0.0002591004	0.0	0.0006833149	0.001440922190201729	0.0	0.0020325203252032522	-1.0	-17.862406	0.3176595527191608	0.7377114963492781	-1.0	-19.16851	0.31780306891463955	0.8185146899095324
SCGB1B2P	No major difference	0.00073329377	0.0	0.0013108805	0.001440922190201729	0.0	0.0020325203252032522	-1.0	-19.177551	0.3176595508228517	0.7377114963492781	-1.0	-19.948952	0.31780306419326354	0.8185146899095324
ENSG00000268764	No major difference	0.00074921217	0.0	0.0009187225	0.001440922190201729	0.0	0.0020325203252032522	-1.0	-19.202917	0.31765955013560715	0.7377114963492781	-1.0	-19.53244	0.3178030798822657	0.8185146899095324
ENSG00000268803	No major difference	0.002377269	0.0	0.0	0.001440922190201729	0.0	0.0	-1.0	-20.4223	0.31765954682724806	0.7377114963492781	0.0	0.0	1.0	1.0
SIGLEC22P	No major difference	0.00021844565	0.0	0.0	0.001440922190201729	0.0	0.0	-1.0	-17.63405	0.3176595483498595	0.7377114963492781	0.0	0.0	1.0	1.0
IGFL1P1	No major difference	0.0009997726	0.0	0.0	0.001440922190201729	0.0	0.0	-1.0	-19.534985	0.31765954288193543	0.7377114963492781	0.0	0.0	1.0	1.0
ENSG00000268884	No major difference	0.00050705444	0.0	0.0	0.001440922190201729	0.0	0.0	-1.0	-18.729145	0.3176595367016436	0.7377114963492781	0.0	0.0	1.0	1.0
ENSG00000268892	No major difference	0.0013419532	0.0	0.0	0.001440922190201729	0.0	0.0	-1.0	-19.855848	0.31765955183066097	0.7377114963492781	0.0	0.0	1.0	1.0
CSAG2	No major difference	0.001532081	0.0	0.0	0.001440922190201729	0.0	0.0	-1.0	-19.993954	0.31765953458252133	0.7377114963492781	0.0	0.0	1.0	1.0
LINC01711	No major difference	0.00039662045	0.0	0.0	0.001440922190201729	0.0	0.0	-1.0	-18.418713	0.3176595472406175	0.7377114963492781	0.0	0.0	1.0	1.0
ENSG00000268983	No major difference	0.000950163	0.0	0.0	0.001440922190201729	0.0	0.0	-1.0	-19.477621	0.31765954550569947	0.7377114963492781	0.0	0.0	1.0	1.0
SPANXN2	No major difference	0.0005291185	0.0	0.0	0.001440922190201729	0.0	0.0	-1.0	-18.782068	0.3176595487418481	0.7377114963492781	0.0	0.0	1.0	1.0
ENSG00000269032	No major difference	0.000712006	0.0	0.0011994808	0.001440922190201729	0.0	0.0020325203252032522	-1.0	-19.142616	0.31765954898561505	0.7377114963492781	-1.0	-19.847172	0.31780306782815954	0.8185146899095324
ENSG00000269050	No major difference	0.00058574066	0.0	0.0029171442	0.001440922190201729	0.0	0.0020325203252032522	-1.0	-18.907215	0.31765955116430966	0.7377114963492781	-1.0	-20.788092	0.3178030747934768	0.8185146899095324
ENSG00000269085	No major difference	0.0006371534	0.0	0.0007371706	0.001440922190201729	0.0	0.0040650406504065045	-1.0	-19.009487	0.31765953268700725	0.7377114963492781	-1.3953936	-19.366756	0.16352792840317926	0.8185146899095324
ENSG00000269095	No major difference	0.00079895876	0.0	0.0	0.001440922190201729	0.0	0.0	-1.0	-19.278328	0.3176595390695063	0.7377114963492781	0.0	0.0	1.0	1.0
ENSG00000269106	No major difference	0.0012923068	0.0	0.0004900296	0.001440922190201729	0.0	0.0020325203252032522	-1.0	-19.815823	0.317659549497045	0.7377114963492781	-1.0	-18.744219	0.3178030673845281	0.8185146899095324
ENSG00000269161	No major difference	0.0011467745	0.0	0.000514497	0.001440922190201729	0.0	0.0020325203252032522	-1.0	-19.686874	0.31765953677306086	0.7377114963492781	-1.0	-18.807308	0.3178030686777114	0.8185146899095324
SIGLEC21P	No major difference	0.0015187586	0.0	0.0	0.001440922190201729	0.0	0.0	-1.0	-19.984974	0.3176595340093648	0.7377114963492781	0.0	0.0	1.0	1.0
GRAMD1A-AS1	No major difference	0.00021844565	0.0	0.0	0.001440922190201729	0.0	0.0	-1.0	-17.63405	0.3176595483498595	0.7377114963492781	0.0	0.0	1.0	1.0
ENSG00000269403	No major difference	0.002727728	0.0	0.001145082	0.001440922190201729	0.0	0.0020325203252032522	-1.0	-20.54687	0.31765954454532835	0.7377114963492781	-1.0	-19.79336	0.31780307297497246	0.8185146899095324
NXF2	No major difference	0.00053411996	0.0	0.0	0.001440922190201729	0.0	0.0	-1.0	-18.793718	0.3176595441297026	0.7377114963492781	0.0	0.0	1.0	1.0
PLA2G4C-AS1	No major difference	0.00025503046	0.0	0.0	0.001440922190201729	0.0	0.0	-1.0	-17.841337	0.31765955401018287	0.7377114963492781	0.0	0.0	1.0	1.0
ZNF132-DT	No major difference	0.00042700316	0.0	0.0	0.001440922190201729	0.0	0.0	-1.0	-18.512892	0.3176595372308546	0.7377114963492781	0.0	0.0	1.0	1.0
ENSG00000269540	No major difference	0.00039662045	0.0	0.0	0.001440922190201729	0.0	0.0	-1.0	-18.418713	0.3176595472406175	0.7377114963492781	0.0	0.0	1.0	1.0
ENSG00000269570	No major difference	0.00028231234	0.0	0.0	0.001440922190201729	0.0	0.0	-1.0	-17.976137	0.31765954836703925	0.7377114963492781	0.0	0.0	1.0	1.0
ENSG00000269599	No major difference	0.00045955097	0.0	0.0	0.001440922190201729	0.0	0.0	-1.0	-18.605871	0.31765955772602367	0.7377114963492781	0.0	0.0	1.0	1.0
ENSG00000269621	No major difference	0.0007007098	0.0	0.0	0.001440922190201729	0.0	0.0	-1.0	-19.123585	0.31765955010969016	0.7377114963492781	0.0	0.0	1.0	1.0
ENSG00000269635	No major difference	0.00068072387	0.0	0.0	0.001440922190201729	0.0	0.0	-1.0	-19.089031	0.3176595451010788	0.7377114963492781	0.0	0.0	1.0	1.0
ZNF888-AS1	No major difference	0.0014150967	0.0	0.0	0.001440922190201729	0.0	0.0	-1.0	-19.911648	0.3176595442043853	0.7377114963492781	0.0	0.0	1.0	1.0
ENSG00000269729	No major difference	0.0007968601	0.0	0.0010928997	0.001440922190201729	0.0	0.0020325203252032522	-1.0	-19.275259	0.31765954694727294	0.7377114963492781	-1.0	-19.73886	0.31780307801627966	0.8185146899095324
ENSG00000269745	No major difference	0.0009413178	0.0	0.0	0.001440922190201729	0.0	0.0	-1.0	-19.467022	0.3176595397892204	0.7377114963492781	0.0	0.0	1.0	1.0
ENSG00000269758	No major difference	0.00022766976	0.0	0.0	0.001440922190201729	0.0	0.0	-1.0	-17.68963	0.3176595444153108	0.7377114963492781	0.0	0.0	1.0	1.0
ENSG00000269796	No major difference	0.0007486282	0.0	0.0	0.001440922190201729	0.0	0.0	-1.0	-19.201998	0.3176595487599792	0.7377114963492781	0.0	0.0	1.0	1.0
ENSG00000269813	No major difference	0.0025268253	0.0	0.0028860779	0.001440922190201729	0.0	0.0020325203252032522	-1.0	-20.478128	0.3176595389005187	0.7377114963492781	-1.0	-20.77784	0.31780307100935234	0.8185146899095324
ENSG00000269846	No major difference	0.00046669543	0.0	0.0	0.001440922190201729	0.0	0.0	-1.0	-18.625298	0.3176595521455947	0.7377114963492781	0.0	0.0	1.0	1.0
ENSG00000269873	No major difference	0.0011043665	0.0	0.0008241339	0.001440922190201729	0.0	0.0020325203252032522	-1.0	-19.645555	0.3176595432822184	0.7377114963492781	-1.0	-19.400534	0.31780306155011245	0.8185146899095324
ENSG00000269921	No major difference	0.00061988475	0.0	0.00215794	0.001440922190201729	0.0	0.0040650406504065045	-1.0	-18.97622	0.3176595330060101	0.7377114963492781	-1.2772856	-20.659466	0.2021051037161224	0.8185146899095324
ENSG00000269927	No major difference	0.000401399	0.0	0.0	0.001440922190201729	0.0	0.0	-1.0	-18.434042	0.3176595516559623	0.7377114963492781	0.0	0.0	1.0	1.0
ENSG00000269931	No major difference	0.00037933976	0.0	0.0	0.001440922190201729	0.0	0.0	-1.0	-18.36152	0.3176595462478926	0.7377114963492781	0.0	0.0	1.0	1.0
ENSG00000270021	No major difference	0.00091010396	0.0	0.0	0.001440922190201729	0.0	0.0	-1.0	-19.428656	0.3176595399020673	0.7377114963492781	0.0	0.0	1.0	1.0
ENSG00000270090	No major difference	0.0008362868	0.0	0.0	0.001440922190201729	0.0	0.0	-1.0	-19.33141	0.3176595431878894	0.7377114963492781	0.0	0.0	1.0	1.0
ENSG00000270096	No major difference	0.00025812568	0.0	0.0	0.001440922190201729	0.0	0.0	-1.0	-17.857393	0.31765954154069015	0.7377114963492781	0.0	0.0	1.0	1.0
ENSG00000270100	No major difference	0.00048336876	0.0	0.0021869587	0.001440922190201729	0.0	0.0040650406504065045	-1.0	-18.669374	0.3176595388548166	0.7377114963492781	-1.4130254	-20.73896	0.1582818457817379	0.8185146899095324
ENSG00000270124	No major difference	0.0003023971	0.0	0.0025170532	0.001440922190201729	0.0	0.0020325203252032522	-1.0	-18.066685	0.31765954079433767	0.7377114963492781	-1.0	-20.644438	0.3178030779517984	0.8185146899095324
ENSG00000270135	No major difference	0.00046571495	0.0	0.0	0.001440922190201729	0.0	0.0	-1.0	-18.622652	0.3176595392575099	0.7377114963492781	0.0	0.0	1.0	1.0
ENSG00000270154	No major difference	0.00083507516	0.0	0.0	0.001440922190201729	0.0	0.0	-1.0	-19.329731	0.3176595415919318	0.7377114963492781	0.0	0.0	1.0	1.0
BNIP3P31	No major difference	0.0012392363	0.0	0.0	0.001440922190201729	0.0	0.0	-1.0	-19.770926	0.31765954063960955	0.7377114963492781	0.0	0.0	1.0	1.0
ENSG00000270212	No major difference	0.00027590658	0.0	0.001262043	0.001440922190201729	0.0	0.0020325203252032522	-1.0	-17.945787	0.3176595452594078	0.7377114963492781	-1.0	-19.905634	0.31780306732976843	0.8185146899095324
MTCYBP22	No major difference	0.00053411996	0.0	0.0	0.001440922190201729	0.0	0.0	-1.0	-18.793718	0.3176595441297026	0.7377114963492781	0.0	0.0	1.0	1.0
BNIP3P10	No major difference	0.0014908662	0.0	0.0	0.001440922190201729	0.0	0.0	-1.0	-19.96586	0.3176595347165001	0.7377114963492781	0.0	0.0	1.0	1.0
H4C15	No major difference	0.00160236	0.0	0.0	0.001440922190201729	0.0	0.0	-1.0	-20.039782	0.3176595487722941	0.7377114963492781	0.0	0.0	1.0	1.0
ENSG00000270287	No major difference	0.002074762	0.0	0.0	0.001440922190201729	0.0	0.0	-1.0	-20.294525	0.31765955292237263	0.7377114963492781	0.0	0.0	1.0	1.0
ENSG00000270306	No major difference	0.00045819927	0.0	0.0	0.001440922190201729	0.0	0.0	-1.0	-18.602158	0.3176595431391138	0.7377114963492781	0.0	0.0	1.0	1.0
ENSG00000270335	No major difference	0.0015979175	0.0	0.0	0.001440922190201729	0.0	0.0	-1.0	-20.036957	0.3176595401191617	0.7377114963492781	0.0	0.0	1.0	1.0
ENSG00000270409	No major difference	0.00029848207	0.0	0.001104748	0.001440922190201729	0.0	0.0040650406504065045	-1.0	-18.049555	0.3176595513570301	0.7377114963492781	-1.4066795	-19.896894	0.16015505850539663	0.8185146899095324
ENSG00000270411	No major difference	0.00045955097	0.0	0.0	0.001440922190201729	0.0	0.0	-1.0	-18.605871	0.31765955772602367	0.7377114963492781	0.0	0.0	1.0	1.0
ENSG00000270421	No major difference	0.0011603964	0.0	0.0	0.001440922190201729	0.0	0.0	-1.0	-19.69976	0.3176595436078986	0.7377114963492781	0.0	0.0	1.0	1.0
PABPC1P5	No major difference	0.00025492895	0.0	0.0	0.001440922190201729	0.0	0.0	-1.0	-17.840807	0.31765955274726215	0.7377114963492781	0.0	0.0	1.0	1.0
ENSG00000270457	No major difference	0.0006659375	0.0	0.003908693	0.001440922190201729	0.0	0.0020325203252032522	-1.0	-19.062708	0.3176595509536051	0.7377114963492781	-1.0	-21.057573	0.3178030632424754	0.8185146899095324
ENSG00000270469	No major difference	0.00066127686	0.0	0.0	0.001440922190201729	0.0	0.0	-1.0	-19.054272	0.317659546947188	0.7377114963492781	0.0	0.0	1.0	1.0
ENSG00000270482	No major difference	0.0026882878	0.0	0.0	0.001440922190201729	0.0	0.0	-1.0	-20.533892	0.31765955695753445	0.7377114963492781	0.0	0.0	1.0	1.0
ENSG00000270490	No major difference	0.00028986565	0.0	0.0	0.001440922190201729	0.0	0.0	-1.0	-18.010984	0.31765955607459184	0.7377114963492781	0.0	0.0	1.0	1.0
ENSG00000270491	No major difference	0.0005382098	0.0	0.0	0.001440922190201729	0.0	0.0	-1.0	-18.803154	0.3176595486304592	0.7377114963492781	0.0	0.0	1.0	1.0
ENSG00000270492	No major difference	0.0013635411	0.0	0.0	0.001440922190201729	0.0	0.0	-1.0	-19.872694	0.3176595453019797	0.7377114963492781	0.0	0.0	1.0	1.0
MKI67P1	No major difference	0.0023515662	0.0	0.0	0.001440922190201729	0.0	0.0	-1.0	-20.412258	0.31765954275065594	0.7377114963492781	0.0	0.0	1.0	1.0
ENSG00000270510	No major difference	0.001041505	0.0	0.0	0.001440922190201729	0.0	0.0	-1.0	-19.580683	0.3176595439209303	0.7377114963492781	0.0	0.0	1.0	1.0
ENSG00000270521	No major difference	0.0009189554	0.0	0.0	0.001440922190201729	0.0	0.0	-1.0	-19.43969	0.3176595493318868	0.7377114963492781	0.0	0.0	1.0	1.0
ENSG00000270540	No major difference	0.0015386248	0.0	0.000436702	0.001440922190201729	0.0	0.0020325203252032522	-1.0	-19.99833	0.3176595545388192	0.7377114963492781	-1.0	-18.593908	0.3178030747558498	0.8185146899095324
ENSG00000270555	No major difference	0.0012392363	0.0	0.0	0.001440922190201729	0.0	0.0	-1.0	-19.770926	0.31765954063960955	0.7377114963492781	0.0	0.0	1.0	1.0
SGO1P1	No major difference	0.0018604547	0.0	0.0	0.001440922190201729	0.0	0.0	-1.0	-20.188967	0.31765953635542626	0.7377114963492781	0.0	0.0	1.0	1.0
ENSG00000270627	No major difference	0.0006108191	0.0	0.0	0.001440922190201729	0.0	0.0	-1.0	-18.958328	0.3176595527229562	0.7377114963492781	0.0	0.0	1.0	1.0
ENSG00000270681	No major difference	0.00041273862	0.0	0.0	0.001440922190201729	0.0	0.0	-1.0	-18.469631	0.3176595468818781	0.7377114963492781	0.0	0.0	1.0	1.0
ENSG00000270711	No major difference	0.00042846333	0.0	0.0	0.001440922190201729	0.0	0.0	-1.0	-18.51723	0.3176595339190814	0.7377114963492781	0.0	0.0	1.0	1.0
ENSG00000270712	No major difference	0.0009808865	0.0	0.0	0.001440922190201729	0.0	0.0	-1.0	-19.513552	0.3176595488268795	0.7377114963492781	0.0	0.0	1.0	1.0
ENSG00000270720	No major difference	0.0025469237	0.0	0.0	0.001440922190201729	0.0	0.0	-1.0	-20.485312	0.31765953941249153	0.7377114963492781	0.0	0.0	1.0	1.0
PRELID3BP8	No major difference	0.0006389898	0.0	0.0	0.001440922190201729	0.0	0.0	-1.0	-19.012964	0.3176595407098142	0.7377114963492781	0.0	0.0	1.0	1.0
ENSG00000270755	No major difference	0.00083338475	0.0	0.0	0.001440922190201729	0.0	0.0	-1.0	-19.327383	0.3176595495424192	0.7377114963492781	0.0	0.0	1.0	1.0
PDHA1P1	No major difference	0.0020230568	0.0	0.0	0.001440922190201729	0.0	0.0	-1.0	-20.270344	0.3176595422770513	0.7377114963492781	0.0	0.0	1.0	1.0
LLPHP1	No major difference	0.00048499572	0.0	0.0	0.001440922190201729	0.0	0.0	-1.0	-18.673584	0.31765954366111626	0.7377114963492781	0.0	0.0	1.0	1.0
LINC00221	No major difference	0.0016054844	0.0	0.0020448498	0.001440922190201729	0.0	0.0040650406504065045	-1.0	-20.041761	0.3176595393013594	0.7377114963492781	-1.2545211	-20.587168	0.2102494831118199	0.8185146899095324
ENSG00000270818	No major difference	0.0021354903	0.0	0.0	0.001440922190201729	0.0	0.0	-1.0	-20.321981	0.31765954028990023	0.7377114963492781	0.0	0.0	1.0	1.0
ENSG00000270823	No major difference	0.00065251766	0.0	0.00045937856	0.001440922190201729	0.0	0.0020325203252032522	-1.0	-19.038229	0.31765954722059986	0.7377114963492781	-1.0	-18.660143	0.31780307122720763	0.8185146899095324
ENSG00000270828	No major difference	0.00059795496	0.0	0.0	0.001440922190201729	0.0	0.0	-1.0	-18.932415	0.31765954416107983	0.7377114963492781	0.0	0.0	1.0	1.0
NF1P1	No major difference	0.0005413439	0.0	0.0	0.001440922190201729	0.0	0.0	-1.0	-18.810331	0.3176595452484301	0.7377114963492781	0.0	0.0	1.0	1.0
ENSG00000270832	No major difference	0.00039067905	0.0	0.0018612822	0.001440922190201729	0.0	0.0020325203252032522	-1.0	-18.399363	0.3176595515846082	0.7377114963492781	-1.0	-20.334547	0.3178030709125344	0.8185146899095324
ENSG00000270893	No major difference	0.000746882	0.0	0.0	0.001440922190201729	0.0	0.0	-1.0	-19.199244	0.3176595407368643	0.7377114963492781	0.0	0.0	1.0	1.0
ENSG00000270926	No major difference	0.0007310152	0.0	0.0	0.001440922190201729	0.0	0.0	-1.0	-19.173868	0.3176595556308621	0.7377114963492781	0.0	0.0	1.0	1.0
MTDHP1	No major difference	0.00022322572	0.0	0.0	0.001440922190201729	0.0	0.0	-1.0	-17.663158	0.3176595419489551	0.7377114963492781	0.0	0.0	1.0	1.0
ENSG00000270955	No major difference	0.0019091383	0.0	0.002040171	0.001440922190201729	0.0	0.0020325203252032522	-1.0	-20.214233	0.3176595487528291	0.7377114963492781	-1.0	-20.431	0.3178030720815891	0.8185146899095324
ENSG00000270960	No major difference	0.0024822087	0.0	0.0012944958	0.001440922190201729	0.0	0.0020325203252032522	-1.0	-20.46192	0.31765955589898826	0.7377114963492781	-1.0	-19.934635	0.317803074608781	0.8185146899095324
REXO1L8P	No major difference	0.002016686	0.0	0.0	0.001440922190201729	0.0	0.0	-1.0	-20.267311	0.31765954224432713	0.7377114963492781	0.0	0.0	1.0	1.0
ENSG00000271034	No major difference	0.0011268208	0.0	0.00613218	0.001440922190201729	0.0	0.006097560975609756	-1.0	-19.667665	0.31765953796355645	0.7377114963492781	-1.3634797	-21.765806	0.1733562047951828	0.8185146899095324
ENSG00000271044	No major difference	0.00048733305	0.0	0.0	0.001440922190201729	0.0	0.0	-1.0	-18.679605	0.3176595505306656	0.7377114963492781	0.0	0.0	1.0	1.0
DBF4P3	No major difference	0.00048499572	0.0	0.0	0.001440922190201729	0.0	0.0	-1.0	-18.673584	0.31765954366111626	0.7377114963492781	0.0	0.0	1.0	1.0
ENSG00000271129	No major difference	0.00043329483	0.0	0.0	0.001440922190201729	0.0	0.0	-1.0	-18.531466	0.3176595515146521	0.7377114963492781	0.0	0.0	1.0	1.0
ENSG00000271151	No major difference	0.00028231234	0.0	0.0	0.001440922190201729	0.0	0.0	-1.0	-17.976137	0.31765954836703925	0.7377114963492781	0.0	0.0	1.0	1.0
MTCO1P22	No major difference	0.0004925808	0.0	0.0	0.001440922190201729	0.0	0.0	-1.0	-18.693005	0.31765955500154447	0.7377114963492781	0.0	0.0	1.0	1.0
ENSG00000271245	No major difference	0.0002063693	0.0	0.0	0.001440922190201729	0.0	0.0	-1.0	-17.557386	0.31765955823077846	0.7377114963492781	0.0	0.0	1.0	1.0
RAC1P9	No major difference	0.0012392363	0.0	0.0	0.001440922190201729	0.0	0.0	-1.0	-19.770926	0.31765954063960955	0.7377114963492781	0.0	0.0	1.0	1.0
ENSG00000271329	No major difference	0.0013372826	0.0	0.005092685	0.001440922190201729	0.0	0.0040650406504065045	-1.0	-19.85216	0.31765954218200926	0.7377114963492781	-1.3649771	-21.615093	0.172885384868206	0.8185146899095324
LINC02104	No major difference	0.00033164673	0.0	0.0	0.001440922190201729	0.0	0.0	-1.0	-18.187506	0.31765955372447474	0.7377114963492781	0.0	0.0	1.0	1.0
USP21P2	No major difference	0.0008538798	0.0	0.0	0.001440922190201729	0.0	0.0	-1.0	-19.355476	0.31765955035250104	0.7377114963492781	0.0	0.0	1.0	1.0
ENSG00000271414	No major difference	0.0006896014	0.0	0.0	0.001440922190201729	0.0	0.0	-1.0	-19.104523	0.31765954056045487	0.7377114963492781	0.0	0.0	1.0	1.0
ENSG00000271434	No major difference	0.0007647869	0.0	0.0012437021	0.001440922190201729	0.0	0.0020325203252032522	-1.0	-19.227139	0.3176595521853716	0.7377114963492781	-1.0	-19.888855	0.3178030610357531	0.8185146899095324
ENSG00000271457	No major difference	0.0012851034	0.0	0.0	0.001440922190201729	0.0	0.0	-1.0	-19.809862	0.31765954603975594	0.7377114963492781	0.0	0.0	1.0	1.0
CKAP2LP1	No major difference	0.001246742	0.0	0.00044077428	0.001440922190201729	0.0	0.0020325203252032522	-1.0	-19.777416	0.3176595540618802	0.7377114963492781	-1.0	-18.606075	0.31780307894228116	0.8185146899095324
ABI1P1	No major difference	0.0024822087	0.0	0.0	0.001440922190201729	0.0	0.0	-1.0	-20.46192	0.31765955589898826	0.7377114963492781	0.0	0.0	1.0	1.0
ENSG00000271509	No major difference	0.0002865226	0.0	0.0	0.001440922190201729	0.0	0.0	-1.0	-17.995684	0.31765954903569393	0.7377114963492781	0.0	0.0	1.0	1.0
ENSG00000271519	No major difference	0.0002633625	0.0	0.00083453924	0.001440922190201729	0.0	0.0020325203252032522	-1.0	-17.88409	0.3176595444125621	0.7377114963492781	-1.0	-19.415869	0.3178030749914578	0.8185146899095324
ENSG00000271522	No major difference	0.001567924	0.0	0.0007299409	0.001440922190201729	0.0	0.0020325203252032522	-1.0	-20.017641	0.3176595419348279	0.7377114963492781	-1.0	-19.250875	0.3178030697005335	0.8185146899095324
ACTG1P22	No major difference	0.00025819507	0.0	0.0	0.001440922190201729	0.0	0.0	-1.0	-17.85775	0.31765954663271884	0.7377114963492781	0.0	0.0	1.0	1.0
DBF4P2	No major difference	0.00048499572	0.0	0.0	0.001440922190201729	0.0	0.0	-1.0	-18.673584	0.31765954366111626	0.7377114963492781	0.0	0.0	1.0	1.0
ENSG00000271659	No major difference	0.00048336876	0.0	0.0	0.001440922190201729	0.0	0.0	-1.0	-18.669374	0.3176595388548166	0.7377114963492781	0.0	0.0	1.0	1.0
ENSG00000271664	No major difference	0.0022709568	0.0	0.0048163985	0.001440922190201729	0.0	0.0020325203252032522	-1.0	-20.379847	0.31765955287024994	0.7377114963492781	-1.0	-21.237356	0.3178030713776373	0.8185146899095324
ENSG00000271680	No major difference	0.00027580094	0.0	0.0	0.001440922190201729	0.0	0.0	-1.0	-17.94528	0.317659543615913	0.7377114963492781	0.0	0.0	1.0	1.0
ENSG00000271730	No major difference	0.00094634085	0.0	0.0	0.001440922190201729	0.0	0.0	-1.0	-19.473055	0.31765954830194093	0.7377114963492781	0.0	0.0	1.0	1.0
ENSG00000271746	No major difference	0.0026573024	0.0	0.0	0.001440922190201729	0.0	0.0	-1.0	-20.523525	0.31765955091989345	0.7377114963492781	0.0	0.0	1.0	1.0
ENSG00000271755	No major difference	0.00025761806	0.0	0.0	0.001440922190201729	0.0	0.0	-1.0	-17.854774	0.3176595399333283	0.7377114963492781	0.0	0.0	1.0	1.0
RN7SKP299	No major difference	0.00025503046	0.0	0.0	0.001440922190201729	0.0	0.0	-1.0	-17.841337	0.31765955401018287	0.7377114963492781	0.0	0.0	1.0	1.0
ENSG00000271771	No major difference	0.0033143696	0.0	0.0	0.001440922190201729	0.0	0.0	-1.0	-20.715576	0.31765953749875997	0.7377114963492781	0.0	0.0	1.0	1.0
ENSG00000271787	No major difference	0.00025812568	0.0	0.0	0.001440922190201729	0.0	0.0	-1.0	-17.857393	0.31765954154069015	0.7377114963492781	0.0	0.0	1.0	1.0
SMIM32	No major difference	0.0007214982	0.0	0.0	0.001440922190201729	0.0	0.0	-1.0	-19.15834	0.3176595487399075	0.7377114963492781	0.0	0.0	1.0	1.0
ENSG00000271843	No major difference	0.00033164673	0.0	0.0	0.001440922190201729	0.0	0.0	-1.0	-18.187506	0.31765955372447474	0.7377114963492781	0.0	0.0	1.0	1.0
ENSG00000271911	No major difference	0.0010492789	0.0	0.0004986862	0.001440922190201729	0.0	0.0020325203252032522	-1.0	-19.588955	0.31765955110433003	0.7377114963492781	-1.0	-18.766928	0.3178030626446883	0.8185146899095324
ENSG00000271916	No major difference	0.004554476	0.0	0.0	0.001440922190201729	0.0	0.0	-1.0	-20.971724	0.31765955811131236	0.7377114963492781	0.0	0.0	1.0	1.0
ENSG00000271933	No major difference	0.00042700316	0.0	0.0010115817	0.001440922190201729	0.0	0.0020325203252032522	-1.0	-18.512892	0.3176595372308546	0.7377114963492781	-1.0	-19.647608	0.31780306582981915	0.8185146899095324
ARFGEF1-DT	No major difference	0.00025492895	0.0	0.0	0.001440922190201729	0.0	0.0	-1.0	-17.840807	0.31765955274726215	0.7377114963492781	0.0	0.0	1.0	1.0
ENSG00000271967	No major difference	0.0010699255	0.0	0.0014851999	0.001440922190201729	0.0	0.0040650406504065045	-1.0	-19.610577	0.3176595385606317	0.7377114963492781	-1.4125464	-20.271688	0.15842266335774186	0.8185146899095324
ADAM6	No major difference	0.0006935847	0.0	0.0	0.001440922190201729	0.0	0.0	-1.0	-19.111399	0.3176595403537134	0.7377114963492781	0.0	0.0	1.0	1.0
ENSG00000271973	No major difference	0.00047700806	0.0	0.0	0.001440922190201729	0.0	0.0	-1.0	-18.652763	0.3176595532716872	0.7377114963492781	0.0	0.0	1.0	1.0
RN7SL827P	No major difference	0.0016713609	0.0	0.006483373	0.001440922190201729	0.0	0.010162601626016262	-1.0	-20.08243	0.31765954199130064	0.7377114963492781	-2.0294662	-22.185217	0.04294966794558784	0.4650468128557874
TTC32-DT	No major difference	0.0015843016	0.0	0.0	0.001440922190201729	0.0	0.0	-1.0	-20.028244	0.317659538030907	0.7377114963492781	0.0	0.0	1.0	1.0
LINC02973	No major difference	0.0017615185	0.0	0.0	0.001440922190201729	0.0	0.0	-1.0	-20.13499	0.3176595357493688	0.7377114963492781	0.0	0.0	1.0	1.0
ENSG00000272006	No major difference	0.00076522684	0.0	0.0	0.001440922190201729	0.0	0.0	-1.0	-19.227814	0.3176595409212969	0.7377114963492781	0.0	0.0	1.0	1.0
FCHO2-DT	No major difference	0.0006935847	0.0	0.0	0.001440922190201729	0.0	0.0	-1.0	-19.111399	0.3176595403537134	0.7377114963492781	0.0	0.0	1.0	1.0
ENSG00000272088	No major difference	0.00097408966	0.0	0.0	0.001440922190201729	0.0	0.0	-1.0	-19.505718	0.31765955090568326	0.7377114963492781	0.0	0.0	1.0	1.0
ENSG00000272112	No major difference	0.0012612009	0.0	0.0	0.001440922190201729	0.0	0.0	-1.0	-19.789785	0.3176595461317536	0.7377114963492781	0.0	0.0	1.0	1.0
ENSG00000272123	No major difference	0.0019129401	0.0	0.0	0.001440922190201729	0.0	0.0	-1.0	-20.216171	0.31765955013493613	0.7377114963492781	0.0	0.0	1.0	1.0
ENSG00000272167	No major difference	0.00045533953	0.0	0.0	0.001440922190201729	0.0	0.0	-1.0	-18.59426	0.3176595537879891	0.7377114963492781	0.0	0.0	1.0	1.0
ENSG00000272181	No major difference	0.00023100956	0.0	0.0	0.001440922190201729	0.0	0.0	-1.0	-17.709164	0.3176595489364284	0.7377114963492781	0.0	0.0	1.0	1.0
ENSG00000272182	No major difference	0.0022990382	0.0	0.0	0.001440922190201729	0.0	0.0	-1.0	-20.3913	0.31765954961528586	0.7377114963492781	0.0	0.0	1.0	1.0
VPS11-DT	No major difference	0.0006060024	0.0	0.0018373063	0.001440922190201729	0.0	0.0020325203252032522	-1.0	-18.948698	0.3176595525809621	0.7377114963492781	-1.0	-20.320766	0.31780306725221513	0.8185146899095324
ENSG00000272211	No major difference	0.0011268208	0.0	0.002016731	0.001440922190201729	0.0	0.0040650406504065045	-1.0	-19.667665	0.31765953796355645	0.7377114963492781	-1.3160224	-20.601074	0.18878059962573193	0.8185146899095324
ENSG00000272263	No major difference	0.0024005366	0.0	0.0	0.001440922190201729	0.0	0.0	-1.0	-20.431273	0.31765955283264413	0.7377114963492781	0.0	0.0	1.0	1.0
TPTE2P2	No major difference	0.00050705444	0.0	0.00035497887	0.001440922190201729	0.0	0.0020325203252032522	-1.0	-18.729145	0.3176595367016436	0.7377114963492781	-1.0	-18.319942	0.31780307573777006	0.8185146899095324
ENSG00000272293	No major difference	0.0019341236	0.0	0.0	0.001440922190201729	0.0	0.0	-1.0	-20.22689	0.3176595400739815	0.7377114963492781	0.0	0.0	1.0	1.0
ENSG00000272321	No major difference	0.0016001356	0.0	0.0	0.001440922190201729	0.0	0.0	-1.0	-20.038368	0.3176595476636136	0.7377114963492781	0.0	0.0	1.0	1.0
ENSG00000272338	No major difference	0.0013372826	0.0	0.0	0.001440922190201729	0.0	0.0	-1.0	-19.85216	0.31765954218200926	0.7377114963492781	0.0	0.0	1.0	1.0
ENSG00000272343	No major difference	0.00049609994	0.0	0.0	0.001440922190201729	0.0	0.0	-1.0	-18.7019	0.31765954397775586	0.7377114963492781	0.0	0.0	1.0	1.0
ENSG00000272345	No major difference	0.00022848208	0.0	0.0006948193	0.001440922190201729	0.0	0.0020325203252032522	-1.0	-17.694408	0.31765954945958086	0.7377114963492781	-1.0	-19.189405	0.3178030779493873	0.8185146899095324
ENSG00000272347	No major difference	0.0011062743	0.0	0.0	0.001440922190201729	0.0	0.0	-1.0	-19.647455	0.31765953919901146	0.7377114963492781	0.0	0.0	1.0	1.0
ENSG00000272361	No major difference	0.00075204717	0.0	0.0	0.001440922190201729	0.0	0.0	-1.0	-19.207369	0.3176595476388428	0.7377114963492781	0.0	0.0	1.0	1.0
ENSG00000272371	No major difference	0.0018792595	0.0	0.0	0.001440922190201729	0.0	0.0	-1.0	-20.198822	0.31765954096998916	0.7377114963492781	0.0	0.0	1.0	1.0
ENSG00000272375	No major difference	0.0012570748	0.0	0.0016414457	0.001440922190201729	0.0	0.0020325203252032522	-1.0	-19.786272	0.3176595401530935	0.7377114963492781	-1.0	-20.199366	0.31780306990322693	0.8185146899095324
ENSG00000272384	No major difference	0.00033430132	0.0	0.0	0.001440922190201729	0.0	0.0	-1.0	-18.197891	0.31765955352394093	0.7377114963492781	0.0	0.0	1.0	1.0
ENSG00000272426	No major difference	0.000258705	0.0	0.0	0.001440922190201729	0.0	0.0	-1.0	-17.860374	0.31765954975974287	0.7377114963492781	0.0	0.0	1.0	1.0
ZNF454-DT	No major difference	0.0023621675	0.0	0.0	0.001440922190201729	0.0	0.0	-1.0	-20.416416	0.317659543104815	0.7377114963492781	0.0	0.0	1.0	1.0
ENSG00000272432	No major difference	0.0006009476	0.0	0.0	0.001440922190201729	0.0	0.0	-1.0	-18.9385	0.31765955255647366	0.7377114963492781	0.0	0.0	1.0	1.0
ENSG00000272444	No major difference	0.000646081	0.0	0.0	0.001440922190201729	0.0	0.0	-1.0	-19.026283	0.3176595497019657	0.7377114963492781	0.0	0.0	1.0	1.0
ENSG00000272468	No major difference	0.00048450642	0.0	0.0007998112	0.001440922190201729	0.0	0.0020325203252032522	-1.0	-18.67232	0.31765953929849416	0.7377114963492781	-1.0	-19.363815	0.3178030688928735	0.8185146899095324
ENSG00000272482	No major difference	0.00077406503	0.0	0.0	0.001440922190201729	0.0	0.0	-1.0	-19.241297	0.3176595487762234	0.7377114963492781	0.0	0.0	1.0	1.0
ENSG00000272483	No major difference	0.0019169695	0.0	0.0	0.001440922190201729	0.0	0.0	-1.0	-20.218222	0.31765953661105817	0.7377114963492781	0.0	0.0	1.0	1.0
ENSG00000272485	No major difference	0.00049132115	0.0	0.0	0.001440922190201729	0.0	0.0	-1.0	-18.689802	0.3176595402294977	0.7377114963492781	0.0	0.0	1.0	1.0
ENSG00000272516	No major difference	0.0019380257	0.0	0.0	0.001440922190201729	0.0	0.0	-1.0	-20.22885	0.31765955514873595	0.7377114963492781	0.0	0.0	1.0	1.0
LINC01023	No major difference	0.0008853592	0.0	0.0	0.001440922190201729	0.0	0.0	-1.0	-19.397121	0.31765955193533396	0.7377114963492781	0.0	0.0	1.0	1.0
ENSG00000272541	No major difference	0.0014271854	0.0	0.0	0.001440922190201729	0.0	0.0	-1.0	-19.920532	0.3176595482905458	0.7377114963492781	0.0	0.0	1.0	1.0
MUSTN1	No major difference	0.0014355389	0.0	0.00031734578	0.001440922190201729	0.0	0.0020325203252032522	-1.0	-19.926619	0.3176595453559344	0.7377114963492781	-1.0	-18.169994	0.31780306149429594	0.8185146899095324
ENSG00000272600	No major difference	0.00019967051	0.0	0.0	0.001440922190201729	0.0	0.0	-1.0	-17.51278	0.317659540996034	0.7377114963492781	0.0	0.0	1.0	1.0
FAM131B-AS1	No major difference	0.0003736347	0.0	0.0	0.001440922190201729	0.0	0.0	-1.0	-18.342007	0.31765953992382423	0.7377114963492781	0.0	0.0	1.0	1.0
ENSG00000272626	No major difference	0.0009002949	0.0	0.001496701	0.001440922190201729	0.0	0.0020325203252032522	-1.0	-19.416277	0.3176595430842628	0.7377114963492781	-1.0	-20.097868	0.317803065974545	0.8185146899095324
ENSG00000272638	No major difference	0.0021426352	0.0	0.0011749781	0.001440922190201729	0.0	0.0040650406504065045	-1.0	-20.325148	0.3176595391137304	0.7377114963492781	-1.409198	-19.976252	0.1594096130762758	0.8185146899095324
ENSG00000272639	No major difference	0.00026044683	0.0	0.0010200855	0.001440922190201729	0.0	0.0020325203252032522	-1.0	-17.869297	0.31765953837699074	0.7377114963492781	-1.0	-19.657541	0.3178030767755351	0.8185146899095324
KLHDC7B-DT	No major difference	0.0006835494	0.0	0.0	0.001440922190201729	0.0	0.0	-1.0	-19.093987	0.3176595538987509	0.7377114963492781	0.0	0.0	1.0	1.0
ENSG00000272667	No major difference	0.00019285578	0.0	0.0	0.001440922190201729	0.0	0.0	-1.0	-17.465744	0.3176595474515725	0.7377114963492781	0.0	0.0	1.0	1.0
ENSG00000272682	No major difference	0.0033607513	0.0	0.0	0.001440922190201729	0.0	0.0	-1.0	-20.727266	0.3176595428308614	0.7377114963492781	0.0	0.0	1.0	1.0
MESTIT1	No major difference	0.0016001356	0.0	0.0015286873	0.001440922190201729	0.0	0.0040650406504065045	-1.0	-20.038368	0.3176595476636136	0.7377114963492781	-1.2600865	-20.251913	0.2082367087869632	0.8185146899095324
ENSG00000272702	No major difference	0.00051971944	0.0	0.0	0.001440922190201729	0.0	0.0	-1.0	-18.759832	0.3176595486224261	0.7377114963492781	0.0	0.0	1.0	1.0
ENSG00000272703	No major difference	0.0006950065	0.0	0.0	0.001440922190201729	0.0	0.0	-1.0	-19.113842	0.3176595574970468	0.7377114963492781	0.0	0.0	1.0	1.0
ENSG00000272720	No major difference	0.00027278566	0.0	0.0015835764	0.001440922190201729	0.0	0.0020325203252032522	-1.0	-17.930723	0.31765954361980014	0.7377114963492781	-1.0	-20.160122	0.31780306872289654	0.8185146899095324
EIF2B5-DT	No major difference	0.0015662197	0.0	0.0	0.001440922190201729	0.0	0.0	-1.0	-20.01653	0.31765955909879323	0.7377114963492781	0.0	0.0	1.0	1.0
ENSG00000272729	No major difference	0.00037956465	0.0	0.0	0.001440922190201729	0.0	0.0	-1.0	-18.362282	0.31765954809479974	0.7377114963492781	0.0	0.0	1.0	1.0
ENSG00000272735	No major difference	0.00035407845	0.0	0.0	0.001440922190201729	0.0	0.0	-1.0	-18.272545	0.3176595432470744	0.7377114963492781	0.0	0.0	1.0	1.0
ENSG00000272755	No major difference	0.00035071734	0.0	0.0	0.001440922190201729	0.0	0.0	-1.0	-18.260185	0.31765953675078434	0.7377114963492781	0.0	0.0	1.0	1.0
ENSG00000272769	No major difference	0.00039947938	0.0	0.0	0.001440922190201729	0.0	0.0	-1.0	-18.427908	0.31765954603492336	0.7377114963492781	0.0	0.0	1.0	1.0
ENSG00000272774	No major difference	0.00059795496	0.0	0.0	0.001440922190201729	0.0	0.0	-1.0	-18.932415	0.31765954416107983	0.7377114963492781	0.0	0.0	1.0	1.0
ENSG00000272777	No major difference	0.0011263804	0.0	0.000811532	0.001440922190201729	0.0	0.0040650406504065045	-1.0	-19.667236	0.3176595379936931	0.7377114963492781	-1.3948457	-19.493618	0.163693049451511	0.8185146899095324
ENSG00000272797	No major difference	0.00019498267	0.0	0.0021857994	0.001440922190201729	0.0	0.0020325203252032522	-1.0	-17.48061	0.3176595389981916	0.7377114963492781	-1.0	-20.502195	0.3178030769097458	0.8185146899095324
ENSG00000272817	No major difference	0.0032002712	0.0	0.0	0.001440922190201729	0.0	0.0	-1.0	-20.685902	0.3176595382921371	0.7377114963492781	0.0	0.0	1.0	1.0
ENSG00000272824	No major difference	0.0013301843	0.0	0.00084394007	0.001440922190201729	0.0	0.0040650406504065045	-1.0	-19.846523	0.31765955327138445	0.7377114963492781	-1.3941915	-19.544933	0.1638903328758838	0.8185146899095324
ENSG00000272836	No major difference	0.00052945875	0.0	0.00079434115	0.001440922190201729	0.0	0.0020325203252032522	-1.0	-18.782864	0.31765953844449096	0.7377114963492781	-1.0	-19.355383	0.31780306909491635	0.8185146899095324
MAP3K4-AS1	No major difference	0.00037206695	0.0	0.0	0.001440922190201729	0.0	0.0	-1.0	-18.336586	0.31765954435091304	0.7377114963492781	0.0	0.0	1.0	1.0
ENSG00000272842	No major difference	0.0012570748	0.0	0.0	0.001440922190201729	0.0	0.0	-1.0	-19.786272	0.3176595401530935	0.7377114963492781	0.0	0.0	1.0	1.0
ENSG00000272855	No major difference	0.00042700316	0.0	0.0	0.001440922190201729	0.0	0.0	-1.0	-18.512892	0.3176595372308546	0.7377114963492781	0.0	0.0	1.0	1.0
ENSG00000272862	No major difference	0.0009281302	0.0	0.0	0.001440922190201729	0.0	0.0	-1.0	-19.450998	0.3176595516402443	0.7377114963492781	0.0	0.0	1.0	1.0
ENSG00000272885	No major difference	0.00057973125	0.0	0.00094833557	0.001440922190201729	0.0	0.0020325203252032522	-1.0	-18.894598	0.31765955088979486	0.7377114963492781	-1.0	-19.570568	0.31780306149328597	0.8185146899095324
ENSG00000272950	No major difference	0.00021844565	0.0	0.0	0.001440922190201729	0.0	0.0	-1.0	-17.63405	0.3176595483498595	0.7377114963492781	0.0	0.0	1.0	1.0
ENSG00000272979	No major difference	0.00068265887	0.0	0.0	0.001440922190201729	0.0	0.0	-1.0	-19.092428	0.3176595355346933	0.7377114963492781	0.0	0.0	1.0	1.0
ENSG00000272982	No major difference	0.0002626185	0.0	0.0007711354	0.001440922190201729	0.0	0.0020325203252032522	-1.0	-17.880333	0.3176595522077101	0.7377114963492781	-1.0	-19.318865	0.317803074422503	0.8185146899095324
LINC02012	No major difference	0.0010771237	0.0	0.0	0.001440922190201729	0.0	0.0	-1.0	-19.617996	0.3176595408217686	0.7377114963492781	0.0	0.0	1.0	1.0
ENSG00000273013	No major difference	0.00019967051	0.0	0.0	0.001440922190201729	0.0	0.0	-1.0	-17.51278	0.317659540996034	0.7377114963492781	0.0	0.0	1.0	1.0
ENSG00000273059	No major difference	0.00037206695	0.0	0.0	0.001440922190201729	0.0	0.0	-1.0	-18.336586	0.31765954435091304	0.7377114963492781	0.0	0.0	1.0	1.0
ENSG00000273080	No major difference	0.00075728405	0.0	0.0061835134	0.001440922190201729	0.0	0.0040650406504065045	-1.0	-19.215542	0.3176595410841302	0.7377114963492781	-1.293306	-21.730251	0.1965133994935856	0.8185146899095324
ENSG00000273102	No major difference	0.0012080673	0.0	0.0007327697	0.001440922190201729	0.0	0.0020325203252032522	-1.0	-19.743462	0.31765954387912404	0.7377114963492781	-1.0	-19.25568	0.31780306947801285	0.8185146899095324
PPM1B-DT	No major difference	0.0005382098	0.0	0.00044077428	0.001440922190201729	0.0	0.0020325203252032522	-1.0	-18.803154	0.3176595486304592	0.7377114963492781	-1.0	-18.606075	0.31780307894228116	0.8185146899095324
ENSG00000273107	No major difference	0.0003486172	0.0	0.0	0.001440922190201729	0.0	0.0	-1.0	-18.252396	0.31765953955889836	0.7377114963492781	0.0	0.0	1.0	1.0
ENSG00000273110	No major difference	0.0002626185	0.0	0.0	0.001440922190201729	0.0	0.0	-1.0	-17.880333	0.3176595522077101	0.7377114963492781	0.0	0.0	1.0	1.0
INSIG1-DT	No major difference	0.00023879061	0.0	0.0025809782	0.001440922190201729	0.0	0.0020325203252032522	-1.0	-17.753529	0.3176595493760179	0.7377114963492781	-1.0	-20.669226	0.3178030608947756	0.8185146899095324
ENSG00000273133	No major difference	0.00039038804	0.0	0.0023989617	0.001440922190201729	0.0	0.0020325203252032522	-1.0	-18.398407	0.317659553310997	0.7377114963492781	-1.0	-20.596525	0.31780307265057145	0.8185146899095324
ENSG00000273139	No major difference	0.0006674799	0.0	0.0047485917	0.001440922190201729	0.0	0.0040650406504065045	-1.0	-19.065485	0.3176595575889593	0.7377114963492781	-1.403266	-21.577522	0.16116959566228561	0.8185146899095324
ENSG00000273155	No major difference	0.00037933976	0.0	0.0	0.001440922190201729	0.0	0.0	-1.0	-18.36152	0.3176595462478926	0.7377114963492781	0.0	0.0	1.0	1.0
ENSG00000273165	No major difference	0.0002063693	0.0	0.0048415004	0.001440922190201729	0.0	0.0040650406504065045	-1.0	-17.557386	0.31765955823077846	0.7377114963492781	-1.4156555	-21.606731	0.15751036598855148	0.8185146899095324
ENSG00000273171	No major difference	0.00068265887	0.0	0.0	0.001440922190201729	0.0	0.0	-1.0	-19.092428	0.3176595355346933	0.7377114963492781	0.0	0.0	1.0	1.0
ENSG00000273174	No major difference	0.00072290085	0.0	0.0	0.001440922190201729	0.0	0.0	-1.0	-19.160645	0.3176595534535944	0.7377114963492781	0.0	0.0	1.0	1.0
ENSG00000273179	No major difference	0.0004999731	0.0	0.0	0.001440922190201729	0.0	0.0	-1.0	-18.711609	0.3176595522369833	0.7377114963492781	0.0	0.0	1.0	1.0
ENSG00000273199	No major difference	0.0002063693	0.0	0.0	0.001440922190201729	0.0	0.0	-1.0	-17.557386	0.31765955823077846	0.7377114963492781	0.0	0.0	1.0	1.0
ENSG00000273204	No major difference	0.0014912519	0.0	0.0008343678	0.001440922190201729	0.0	0.0020325203252032522	-1.0	-19.966127	0.3176595437612535	0.7377114963492781	-1.0	-19.415619	0.3178030627807023	0.8185146899095324
ENSG00000273209	No major difference	0.00021844565	0.0	0.0	0.001440922190201729	0.0	0.0	-1.0	-17.63405	0.3176595483498595	0.7377114963492781	0.0	0.0	1.0	1.0
ENSG00000273214	No major difference	0.0033844328	0.0	0.0	0.001440922190201729	0.0	0.0	-1.0	-20.733156	0.31765954507822297	0.7377114963492781	0.0	0.0	1.0	1.0
ENSG00000273226	No major difference	0.0044801314	0.0	0.0	0.001440922190201729	0.0	0.0	-1.0	-20.959028	0.31765953941171643	0.7377114963492781	0.0	0.0	1.0	1.0
ENSG00000273244	No major difference	0.0008538798	0.0	0.0037867168	0.001440922190201729	0.0	0.0020325203252032522	-1.0	-19.355476	0.31765955035250104	0.7377114963492781	-1.0	-21.02937	0.3178030629542975	0.8185146899095324
ENSG00000273248	No major difference	0.0002626185	0.0	0.00066427654	0.001440922190201729	0.0	0.0020325203252032522	-1.0	-17.880333	0.3176595522077101	0.7377114963492781	-1.0	-19.133049	0.31780307908704036	0.8185146899095324
ENSG00000273259	No major difference	0.0006129627	0.0	0.00091627194	0.001440922190201729	0.0	0.0020325203252032522	-1.0	-18.962585	0.31765953589072343	0.7377114963492781	-1.0	-19.529222	0.31780306984383244	0.8185146899095324
ENSG00000273262	No major difference	0.0003204542	0.0	0.0004986862	0.001440922190201729	0.0	0.0020325203252032522	-1.0	-18.142694	0.3176595493880582	0.7377114963492781	-1.0	-18.766928	0.3178030626446883	0.8185146899095324
ENSG00000273289	No major difference	0.00024534683	0.0	0.0	0.001440922190201729	0.0	0.0	-1.0	-17.789726	0.31765953699559063	0.7377114963492781	0.0	0.0	1.0	1.0
ENSG00000273341	No major difference	0.0002591004	0.0	0.0009701768	0.001440922190201729	0.0	0.0020325203252032522	-1.0	-17.862406	0.3176595527191608	0.7377114963492781	-1.0	-19.597826	0.31780307953513814	0.8185146899095324
ENSG00000273361	No major difference	0.0005917545	0.0	0.0015739194	0.001440922190201729	0.0	0.0020325203252032522	-1.0	-18.919697	0.3176595496222613	0.7377114963492781	-1.0	-20.153406	0.31780306885736964	0.8185146899095324
ENSG00000273363	No major difference	0.0016199236	0.0	0.0	0.001440922190201729	0.0	0.0	-1.0	-20.050848	0.3176595368209278	0.7377114963492781	0.0	0.0	1.0	1.0
ENSG00000273367	No major difference	0.0002626185	0.0	0.0	0.001440922190201729	0.0	0.0	-1.0	-17.880333	0.3176595522077101	0.7377114963492781	0.0	0.0	1.0	1.0
ENSG00000273403	No major difference	0.00041054835	0.0	0.0	0.001440922190201729	0.0	0.0	-1.0	-18.462841	0.3176595406654974	0.7377114963492781	0.0	0.0	1.0	1.0
ENSG00000273407	No major difference	0.00028231234	0.0	0.000525233	0.001440922190201729	0.0	0.0020325203252032522	-1.0	-17.976137	0.31765954836703925	0.7377114963492781	-1.0	-18.83396	0.3178030764117187	0.8185146899095324
ENSG00000273447	No major difference	0.0004704668	0.0	0.0	0.001440922190201729	0.0	0.0	-1.0	-18.63542	0.3176595518575752	0.7377114963492781	0.0	0.0	1.0	1.0
ENSG00000273471	No major difference	0.00086920353	0.0	0.0	0.001440922190201729	0.0	0.0	-1.0	-19.375969	0.3176595401150431	0.7377114963492781	0.0	0.0	1.0	1.0
MIR6129	No major difference	0.00058574066	0.0	0.0	0.001440922190201729	0.0	0.0	-1.0	-18.907215	0.31765955116430966	0.7377114963492781	0.0	0.0	1.0	1.0
TBC1D3K	No major difference	0.00027580094	0.0	0.0	0.001440922190201729	0.0	0.0	-1.0	-17.94528	0.317659543615913	0.7377114963492781	0.0	0.0	1.0	1.0
ENSG00000273569	No major difference	0.00037956465	0.0	0.0	0.001440922190201729	0.0	0.0	-1.0	-18.362282	0.31765954809479974	0.7377114963492781	0.0	0.0	1.0	1.0
ENSG00000273618	No major difference	0.0002865226	0.0	0.0032004905	0.001440922190201729	0.0	0.0040650406504065045	-1.0	-17.995684	0.31765954903569393	0.7377114963492781	-1.3965982	-21.161125	0.16316538815109197	0.8185146899095324
ENSG00000273619	No major difference	0.00033430132	0.0	0.0018052866	0.001440922190201729	0.0	0.006097560975609756	-1.0	-18.197891	0.31765955352394093	0.7377114963492781	-1.6461066	-20.573824	0.10038171160474592	0.7135292062075488
ENSG00000273664	No major difference	0.00054991775	0.0	0.006915433	0.001440922190201729	0.0	0.0040650406504065045	-1.0	-18.829727	0.3176595384689187	0.7377114963492781	-1.3477211	-21.88077	0.17836962558726405	0.8185146899095324
ENSG00000273669	No major difference	0.0010699255	0.0	0.0	0.001440922190201729	0.0	0.0	-1.0	-19.610577	0.3176595385606317	0.7377114963492781	0.0	0.0	1.0	1.0
ENSG00000273687	No major difference	0.00022848208	0.0	0.0	0.001440922190201729	0.0	0.0	-1.0	-17.694408	0.31765954945958086	0.7377114963492781	0.0	0.0	1.0	1.0
LHX1	No major difference	0.0025246118	0.0	0.0	0.001440922190201729	0.0	0.0	-1.0	-20.477333	0.31765954735700375	0.7377114963492781	0.0	0.0	1.0	1.0
Metazoa_SRP-20	No major difference	0.0002865226	0.0	0.000436702	0.001440922190201729	0.0	0.0020325203252032522	-1.0	-17.995684	0.31765954903569393	0.7377114963492781	-1.0	-18.593908	0.3178030747558498	0.8185146899095324
U1-1	No major difference	0.0035316723	0.0	0.00045937856	0.001440922190201729	0.0	0.0020325203252032522	-1.0	-20.768627	0.31765954527741086	0.7377114963492781	-1.0	-18.660143	0.31780307122720763	0.8185146899095324
ENSG00000273760	No major difference	0.00022616003	0.0	0.0012321235	0.001440922190201729	0.0	0.0040650406504065045	-1.0	-17.680698	0.31765953792821944	0.7377114963492781	-1.3974196	-20.033335	0.16291854313134532	0.8185146899095324
GTF2A1-AS1	No major difference	0.0004906938	0.0	0.0	0.001440922190201729	0.0	0.0	-1.0	-18.688204	0.31765954319390743	0.7377114963492781	0.0	0.0	1.0	1.0
ENSG00000273824	No major difference	0.00049132115	0.0	0.004653125	0.001440922190201729	0.0	0.006097560975609756	-1.0	-18.689802	0.3176595402294977	0.7377114963492781	-1.6618426	-21.68954	0.09718261315957016	0.7035229516344207
ENSG00000273890	No major difference	0.0008362868	0.0	0.0	0.001440922190201729	0.0	0.0	-1.0	-19.33141	0.3176595431878894	0.7377114963492781	0.0	0.0	1.0	1.0
ENSG00000273908	No major difference	0.0013986141	0.0	0.0	0.001440922190201729	0.0	0.0	-1.0	-19.899385	0.31765954333302876	0.7377114963492781	0.0	0.0	1.0	1.0
ENSG00000273925	No major difference	0.00049609994	0.0	0.0	0.001440922190201729	0.0	0.0	-1.0	-18.7019	0.31765954397775586	0.7377114963492781	0.0	0.0	1.0	1.0
ENSG00000273956	No major difference	0.0002746968	0.0	0.0005897774	0.001440922190201729	0.0	0.0020325203252032522	-1.0	-17.93997	0.3176595457539755	0.7377114963492781	-1.0	-18.982506	0.31780305696158706	0.8185146899095324
Metazoa_SRP-27	No major difference	0.0007968601	0.0	0.0016570021	0.001440922190201729	0.0	0.0020325203252032522	-1.0	-19.275259	0.31765954694727294	0.7377114963492781	-1.0	-20.209631	0.31780307310427913	0.8185146899095324
H3C8	No major difference	0.000401427	0.0	0.0	0.001440922190201729	0.0	0.0	-1.0	-18.434132	0.31765954680385167	0.7377114963492781	0.0	0.0	1.0	1.0
Metazoa_SRP-29	No major difference	0.00036550756	0.0	0.0	0.001440922190201729	0.0	0.0	-1.0	-18.313637	0.31765954523045914	0.7377114963492781	0.0	0.0	1.0	1.0
ENSG00000274004	No major difference	0.0010375676	0.0	0.0	0.001440922190201729	0.0	0.0	-1.0	-19.576466	0.31765955754614356	0.7377114963492781	0.0	0.0	1.0	1.0
ENSG00000274064	No major difference	0.0002063693	0.0	0.0	0.001440922190201729	0.0	0.0	-1.0	-17.557386	0.31765955823077846	0.7377114963492781	0.0	0.0	1.0	1.0
ENSG00000274104	No major difference	0.00022322572	0.0	0.0	0.001440922190201729	0.0	0.0	-1.0	-17.663158	0.3176595419489551	0.7377114963492781	0.0	0.0	1.0	1.0
ENSG00000274191	No major difference	0.0009269361	0.0	0.0	0.001440922190201729	0.0	0.0	-1.0	-19.449533	0.3176595505727957	0.7377114963492781	0.0	0.0	1.0	1.0
ENSG00000274238	No major difference	0.00019967051	0.0	0.0	0.001440922190201729	0.0	0.0	-1.0	-17.51278	0.317659540996034	0.7377114963492781	0.0	0.0	1.0	1.0
ENSG00000274261	No major difference	0.000597645	0.0	0.005024771	0.001440922190201729	0.0	0.0020325203252032522	-1.0	-18.931782	0.3176595442371294	0.7377114963492781	-1.0	-21.27256	0.31780306606707753	0.8185146899095324
ENSG00000274370	No major difference	0.00045955097	0.0	0.00031734578	0.001440922190201729	0.0	0.0020325203252032522	-1.0	-18.605871	0.31765955772602367	0.7377114963492781	-1.0	-18.169994	0.31780306149429594	0.8185146899095324
ENSG00000274444	No major difference	0.0013683971	0.0	0.00030046862	0.001440922190201729	0.0	0.0020325203252032522	-1.0	-19.87644	0.31765954897615717	0.7377114963492781	-1.0	-18.096464	0.3178030762161862	0.8185146899095324
GUSBP7	No major difference	0.00046669543	0.0	0.0	0.001440922190201729	0.0	0.0	-1.0	-18.625298	0.3176595521455947	0.7377114963492781	0.0	0.0	1.0	1.0
ENSG00000274499	No major difference	0.0018338176	0.0	0.0	0.001440922190201729	0.0	0.0	-1.0	-20.174791	0.31765955655581574	0.7377114963492781	0.0	0.0	1.0	1.0
Metazoa_SRP-40	No major difference	0.0006060024	0.0	0.0	0.001440922190201729	0.0	0.0	-1.0	-18.948698	0.3176595525809621	0.7377114963492781	0.0	0.0	1.0	1.0
ENSG00000274551	No major difference	0.00069723447	0.0	0.0	0.001440922190201729	0.0	0.0	-1.0	-19.117659	0.3176595539210243	0.7377114963492781	0.0	0.0	1.0	1.0
ENSG00000274562	No major difference	0.0005011032	0.0	0.0	0.001440922190201729	0.0	0.0	-1.0	-18.714426	0.3176595556453382	0.7377114963492781	0.0	0.0	1.0	1.0
TBC1D3	No major difference	0.00027580094	0.0	0.0	0.001440922190201729	0.0	0.0	-1.0	-17.94528	0.317659543615913	0.7377114963492781	0.0	0.0	1.0	1.0
ENSG00000274678	No major difference	0.0006674799	0.0	0.0	0.001440922190201729	0.0	0.0	-1.0	-19.065485	0.3176595575889593	0.7377114963492781	0.0	0.0	1.0	1.0
ENSG00000274695	No major difference	0.00039038804	0.0	0.0	0.001440922190201729	0.0	0.0	-1.0	-18.398407	0.317659553310997	0.7377114963492781	0.0	0.0	1.0	1.0
CCL23	No major difference	0.00061988475	0.0	0.001655484	0.001440922190201729	0.0	0.0020325203252032522	-1.0	-18.97622	0.3176595330060101	0.7377114963492781	-1.0	-20.208635	0.3178030716102184	0.8185146899095324
TBC1D3B	No major difference	0.00052960473	0.0	0.0003949901	0.001440922190201729	0.0	0.0020325203252032522	-1.0	-18.783205	0.31765954657541295	0.7377114963492781	-1.0	-18.461721	0.3178030582757257	0.8185146899095324
ENSG00000274833	No major difference	0.00025812568	0.0	0.0	0.001440922190201729	0.0	0.0	-1.0	-17.857393	0.31765954154069015	0.7377114963492781	0.0	0.0	1.0	1.0
Metazoa_SRP-52	No major difference	0.0009504763	0.0	0.00030480564	0.001440922190201729	0.0	0.0020325203252032522	-1.0	-19.477995	0.3176595340486858	0.7377114963492781	-1.0	-18.115772	0.31780307759047444	0.8185146899095324
ENSG00000274893	No major difference	0.0011548164	0.0	0.0	0.001440922190201729	0.0	0.0	-1.0	-19.694504	0.31765954217660874	0.7377114963492781	0.0	0.0	1.0	1.0
ENSG00000274903	No major difference	0.00076340244	0.0	0.00041345003	0.001440922190201729	0.0	0.0020325203252032522	-1.0	-19.225008	0.3176595516507671	0.7377114963492781	-1.0	-18.522	0.31780307896069304	0.8185146899095324
ENSG00000274918	No major difference	0.0003023971	0.0	0.0	0.001440922190201729	0.0	0.0	-1.0	-18.066685	0.31765954079433767	0.7377114963492781	0.0	0.0	1.0	1.0
ENSG00000274922	No major difference	0.00021620856	0.0	0.000333446	0.001440922190201729	0.0	0.0020325203252032522	-1.0	-17.620195	0.317659544150471	0.7377114963492781	-1.0	-18.236355	0.3178030612573042	0.8185146899095324
TEX28P1	No major difference	0.00075204717	0.0	0.0	0.001440922190201729	0.0	0.0	-1.0	-19.207369	0.3176595476388428	0.7377114963492781	0.0	0.0	1.0	1.0
ENSG00000274987	No major difference	0.00076522684	0.0	0.0	0.001440922190201729	0.0	0.0	-1.0	-19.227814	0.3176595409212969	0.7377114963492781	0.0	0.0	1.0	1.0
ENSG00000275017	No major difference	0.0021158915	0.0	0.0007985543	0.001440922190201729	0.0	0.0020325203252032522	-1.0	-20.313229	0.317659551514158	0.7377114963492781	-1.0	-19.361883	0.3178030690636604	0.8185146899095324
ENSG00000275024	No major difference	0.0011866768	0.0	0.0	0.001440922190201729	0.0	0.0	-1.0	-19.724113	0.31765955255053613	0.7377114963492781	0.0	0.0	1.0	1.0
Metazoa_SRP-55	No major difference	0.0006901795	0.0	0.0	0.001440922190201729	0.0	0.0	-1.0	-19.105522	0.317659548295618	0.7377114963492781	0.0	0.0	1.0	1.0
SNORD25	No major difference	0.003280415	0.0	0.0	0.001440922190201729	0.0	0.0	-1.0	-20.706882	0.3176595381102787	0.7377114963492781	0.0	0.0	1.0	1.0
PDE4DIPP5	No major difference	0.0012981279	0.0	0.0	0.001440922190201729	0.0	0.0	-1.0	-19.820612	0.3176595472184973	0.7377114963492781	0.0	0.0	1.0	1.0
ENSG00000275088	No major difference	0.0011779458	0.0	0.0	0.001440922190201729	0.0	0.0	-1.0	-19.716095	0.31765955491909553	0.7377114963492781	0.0	0.0	1.0	1.0
ENSG00000275103	No major difference	0.00030176382	0.0	0.0	0.001440922190201729	0.0	0.0	-1.0	-18.06393	0.31765953433017075	0.7377114963492781	0.0	0.0	1.0	1.0
GAGE2E	No major difference	0.0020138673	0.0	0.0	0.001440922190201729	0.0	0.0	-1.0	-20.265966	0.31765954469931723	0.7377114963492781	0.0	0.0	1.0	1.0
ENSG00000275163	No major difference	0.00042846333	0.0	0.0	0.001440922190201729	0.0	0.0	-1.0	-18.51723	0.3176595339190814	0.7377114963492781	0.0	0.0	1.0	1.0
FAM9CP1	No major difference	0.0007745852	0.0	0.00069930166	0.001440922190201729	0.0	0.0020325203252032522	-1.0	-19.242085	0.317659554537714	0.7377114963492781	-1.0	-19.197443	0.3178030661031223	0.8185146899095324
ENSG00000275216	No major difference	0.0016643627	0.0	0.0011127517	0.001440922190201729	0.0	0.0040650406504065045	-1.0	-20.078205	0.31765953460816976	0.7377114963492781	-1.3795376	-19.899227	0.16835699986082928	0.8185146899095324
ENSG00000275295	No major difference	0.00326925	0.0	0.0	0.001440922190201729	0.0	0.0	-1.0	-20.704	0.3176595385581258	0.7377114963492781	0.0	0.0	1.0	1.0
ENSG00000275322	No major difference	0.000526725	0.0	0.004165172	0.001440922190201729	0.0	0.0040650406504065045	-1.0	-18.776447	0.317659549557075	0.7377114963492781	-1.339345	-21.397758	0.18107801769721954	0.8185146899095324
ENSG00000275339	No major difference	0.00031264924	0.0	0.0	0.001440922190201729	0.0	0.0	-1.0	-18.110426	0.31765954727714785	0.7377114963492781	0.0	0.0	1.0	1.0
FGD5P1	No major difference	0.0022709568	0.0	0.0	0.001440922190201729	0.0	0.0	-1.0	-20.379847	0.31765955287024994	0.7377114963492781	0.0	0.0	1.0	1.0
ENSG00000275350	No major difference	0.0010681408	0.0	0.0	0.001440922190201729	0.0	0.0	-1.0	-19.608727	0.3176595503404558	0.7377114963492781	0.0	0.0	1.0	1.0
ENSG00000275372	No major difference	0.0004998863	0.0	0.0	0.001440922190201729	0.0	0.0	-1.0	-18.711393	0.31765955476060775	0.7377114963492781	0.0	0.0	1.0	1.0
GUSBP19	No major difference	0.0022709568	0.0	0.0	0.001440922190201729	0.0	0.0	-1.0	-20.379847	0.31765955287024994	0.7377114963492781	0.0	0.0	1.0	1.0
MIR1299	No major difference	0.00029848207	0.0	0.0	0.001440922190201729	0.0	0.0	-1.0	-18.049555	0.3176595513570301	0.7377114963492781	0.0	0.0	1.0	1.0
H3C11	No major difference	0.00044878048	0.0	0.0	0.001440922190201729	0.0	0.0	-1.0	-18.575935	0.3176595397048238	0.7377114963492781	0.0	0.0	1.0	1.0
ENSG00000275383	No major difference	0.000666515	0.0	0.0	0.001440922190201729	0.0	0.0	-1.0	-19.06375	0.31765954190221046	0.7377114963492781	0.0	0.0	1.0	1.0
ENSG00000275401	No major difference	0.00072663743	0.0	0.0	0.001440922190201729	0.0	0.0	-1.0	-19.166756	0.31765955297277815	0.7377114963492781	0.0	0.0	1.0	1.0
ENSG00000275457	No major difference	0.0021063548	0.0	0.0	0.001440922190201729	0.0	0.0	-1.0	-20.308933	0.3176595470771562	0.7377114963492781	0.0	0.0	1.0	1.0
ENSG00000275516	No major difference	0.0003736347	0.0	0.0	0.001440922190201729	0.0	0.0	-1.0	-18.342007	0.31765953992382423	0.7377114963492781	0.0	0.0	1.0	1.0
ENSG00000275540	No major difference	0.000646081	0.0	0.0009772907	0.001440922190201729	0.0	0.0020325203252032522	-1.0	-19.026283	0.3176595497019657	0.7377114963492781	-1.0	-19.60655	0.31780306116765417	0.8185146899095324
SEPTIN7P12	No major difference	0.0014175328	0.0	0.0	0.001440922190201729	0.0	0.0	-1.0	-19.913446	0.317659541286358	0.7377114963492781	0.0	0.0	1.0	1.0
ENSG00000275569	No major difference	0.00092042296	0.0	0.002568746	0.001440922190201729	0.0	0.0020325203252032522	-1.0	-19.441507	0.3176595479070311	0.7377114963492781	-1.0	-20.664543	0.31780307774266564	0.8185146899095324
ENSG00000275613	No major difference	0.0020591957	0.0	0.0	0.001440922190201729	0.0	0.0	-1.0	-20.287325	0.31765954069932684	0.7377114963492781	0.0	0.0	1.0	1.0
Metazoa_SRP-66	No major difference	0.0008414145	0.0	0.0	0.001440922190201729	0.0	0.0	-1.0	-19.338486	0.3176595445124401	0.7377114963492781	0.0	0.0	1.0	1.0
ENSG00000275645	No major difference	0.0018682943	0.0	0.0	0.001440922190201729	0.0	0.0	-1.0	-20.19309	0.3176595435211316	0.7377114963492781	0.0	0.0	1.0	1.0
ENSG00000275719	No major difference	0.0006271013	0.0	0.0	0.001440922190201729	0.0	0.0	-1.0	-18.990248	0.3176595384572245	0.7377114963492781	0.0	0.0	1.0	1.0
LYZL6	No major difference	0.00025597052	0.0	0.005959755	0.001440922190201729	0.0	0.0040650406504065045	-1.0	-17.846235	0.31765955159665504	0.7377114963492781	-1.3286744	-21.730131	0.18457254130767872	0.8185146899095324
HTR1DP1	No major difference	0.000712006	0.0	0.0	0.001440922190201729	0.0	0.0	-1.0	-19.142616	0.31765954898561505	0.7377114963492781	0.0	0.0	1.0	1.0
ENSG00000275846	No major difference	0.001015986	0.0	0.0	0.001440922190201729	0.0	0.0	-1.0	-19.553003	0.31765955451084926	0.7377114963492781	0.0	0.0	1.0	1.0
ENSG00000275897	No major difference	0.00047208523	0.0	0.0018315695	0.001440922190201729	0.0	0.0040650406504065045	-1.0	-18.639736	0.3176595563131693	0.7377114963492781	-1.3601011	-20.507372	0.17442206959278067	0.8185146899095324
ENSG00000275902	No major difference	0.0010699255	0.0	0.00056073396	0.001440922190201729	0.0	0.0020325203252032522	-1.0	-19.610577	0.3176595385606317	0.7377114963492781	-1.0	-18.918003	0.31780306410231435	0.8185146899095324
MRPL57P3	No major difference	0.00097408966	0.0	0.0	0.001440922190201729	0.0	0.0	-1.0	-19.505718	0.31765955090568326	0.7377114963492781	0.0	0.0	1.0	1.0
ENSG00000275956	No major difference	0.00028231234	0.0	0.0	0.001440922190201729	0.0	0.0	-1.0	-17.976137	0.31765954836703925	0.7377114963492781	0.0	0.0	1.0	1.0
RN7SL210P	No major difference	0.000597645	0.0	0.0	0.001440922190201729	0.0	0.0	-1.0	-18.931782	0.3176595442371294	0.7377114963492781	0.0	0.0	1.0	1.0
ENSG00000275963	No major difference	0.00091639854	0.0	0.0	0.001440922190201729	0.0	0.0	-1.0	-19.436516	0.3176595513410573	0.7377114963492781	0.0	0.0	1.0	1.0
ENSG00000275995	No major difference	0.0030319246	0.0	0.0	0.001440922190201729	0.0	0.0	-1.0	-20.639559	0.31765955663312995	0.7377114963492781	0.0	0.0	1.0	1.0
ENSG00000276030	No major difference	0.0005432829	0.0	0.0041170316	0.001440922190201729	0.0	0.0040650406504065045	-1.0	-18.814747	0.3176595449374333	0.7377114963492781	-1.2327323	-21.305014	0.21826556360031438	0.8185146899095324
ENSG00000276063	No major difference	0.0002865226	0.0	0.0	0.001440922190201729	0.0	0.0	-1.0	-17.995684	0.31765954903569393	0.7377114963492781	0.0	0.0	1.0	1.0
ENSG00000276071	No major difference	0.00046571495	0.0	0.0	0.001440922190201729	0.0	0.0	-1.0	-18.622652	0.3176595392575099	0.7377114963492781	0.0	0.0	1.0	1.0
ENSG00000276074	No major difference	0.00019285578	0.0	0.0	0.001440922190201729	0.0	0.0	-1.0	-17.465744	0.3176595474515725	0.7377114963492781	0.0	0.0	1.0	1.0
ENSG00000276110	No major difference	0.0014912519	0.0	0.0018214587	0.001440922190201729	0.0	0.0020325203252032522	-1.0	-19.966127	0.3176595437612535	0.7377114963492781	-1.0	-20.311537	0.31780307478669756	0.8185146899095324
ENSG00000276127	No major difference	0.0003023971	0.0	0.0	0.001440922190201729	0.0	0.0	-1.0	-18.066685	0.31765954079433767	0.7377114963492781	0.0	0.0	1.0	1.0
ENSG00000276166	No major difference	0.000646081	0.0	0.0028287098	0.001440922190201729	0.0	0.0040650406504065045	-1.0	-19.026283	0.3176595497019657	0.7377114963492781	-1.3379089	-20.99231	0.1815454632902284	0.8185146899095324
LINC00226	No major difference	0.0011345843	0.0	0.0	0.001440922190201729	0.0	0.0	-1.0	-19.675188	0.3176595501356349	0.7377114963492781	0.0	0.0	1.0	1.0
ENSG00000276261	No major difference	0.0022159512	0.0	0.00065544026	0.001440922190201729	0.0	0.0020325203252032522	-1.0	-20.356888	0.3176595428999831	0.7377114963492781	-1.0	-19.116203	0.3178030658865375	0.8185146899095324
ENSG00000276278	No major difference	0.0016887456	0.0	0.0024276457	0.001440922190201729	0.0	0.0040650406504065045	-1.0	-20.092834	0.31765954506675737	0.7377114963492781	-1.3239881	-20.815798	0.18612303361641327	0.8185146899095324
ENSG00000276289	No major difference	0.0014369705	0.0	0.0019513755	0.001440922190201729	0.0	0.0020325203252032522	-1.0	-19.927656	0.3176595386612245	0.7377114963492781	-1.0	-20.38447	0.3178030730391292	0.8185146899095324
ENSG00000276292	No major difference	0.00037956465	0.0	0.0	0.001440922190201729	0.0	0.0	-1.0	-18.362282	0.31765954809479974	0.7377114963492781	0.0	0.0	1.0	1.0
ENSG00000276393	No major difference	0.00053886394	0.0	0.0	0.001440922190201729	0.0	0.0	-1.0	-18.804657	0.31765954695009185	0.7377114963492781	0.0	0.0	1.0	1.0
ENSG00000276422	No major difference	0.00025948536	0.0	0.0	0.001440922190201729	0.0	0.0	-1.0	-17.86438	0.317659545900848	0.7377114963492781	0.0	0.0	1.0	1.0
ENSG00000276454	No major difference	0.0017958212	0.0	0.0	0.001440922190201729	0.0	0.0	-1.0	-20.154121	0.3176595381751515	0.7377114963492781	0.0	0.0	1.0	1.0
ENSG00000276524	No major difference	0.0002865226	0.0	0.0	0.001440922190201729	0.0	0.0	-1.0	-17.995684	0.31765954903569393	0.7377114963492781	0.0	0.0	1.0	1.0
ENSG00000276637	No major difference	0.0008853592	0.0	0.0	0.001440922190201729	0.0	0.0	-1.0	-19.397121	0.31765955193533396	0.7377114963492781	0.0	0.0	1.0	1.0
ENSG00000276663	No major difference	0.0007968601	0.0	0.0	0.001440922190201729	0.0	0.0	-1.0	-19.275259	0.31765954694727294	0.7377114963492781	0.0	0.0	1.0	1.0
ENSG00000276698	No major difference	0.00030176382	0.0	0.0007327697	0.001440922190201729	0.0	0.0020325203252032522	-1.0	-18.06393	0.31765953433017075	0.7377114963492781	-1.0	-19.25568	0.31780306947801285	0.8185146899095324
ENSG00000276718	No major difference	0.0006259436	0.0	0.00035497887	0.001440922190201729	0.0	0.0020325203252032522	-1.0	-18.98801	0.3176595388699799	0.7377114963492781	-1.0	-18.319942	0.31780307573777006	0.8185146899095324
ENSG00000276727	No major difference	0.00085781945	0.0	0.0	0.001440922190201729	0.0	0.0	-1.0	-19.360786	0.3176595462847046	0.7377114963492781	0.0	0.0	1.0	1.0
ENSG00000276742	No major difference	0.00037206695	0.0	0.0019818195	0.001440922190201729	0.0	0.0040650406504065045	-1.0	-18.336586	0.31765954435091304	0.7377114963492781	-1.3415146	-20.592329	0.1803735583587246	0.8185146899095324
Metazoa_SRP-97	No major difference	0.00019967051	0.0	0.0	0.001440922190201729	0.0	0.0	-1.0	-17.51278	0.317659540996034	0.7377114963492781	0.0	0.0	1.0	1.0
ENSG00000276854	No major difference	0.00023683794	0.0	0.0	0.001440922190201729	0.0	0.0	-1.0	-17.742542	0.31765955114294586	0.7377114963492781	0.0	0.0	1.0	1.0
ENSG00000276863	No major difference	0.0005432829	0.0	0.0	0.001440922190201729	0.0	0.0	-1.0	-18.814747	0.3176595449374333	0.7377114963492781	0.0	0.0	1.0	1.0
ENSG00000276900	No major difference	0.0009840685	0.0	0.0	0.001440922190201729	0.0	0.0	-1.0	-19.517197	0.31765953718879875	0.7377114963492781	0.0	0.0	1.0	1.0
ENSG00000276952	No major difference	0.0009749135	0.0	0.0010283431	0.001440922190201729	0.0	0.0020325203252032522	-1.0	-19.506672	0.31765955779986377	0.7377114963492781	-1.0	-19.667095	0.31780306425850524	0.8185146899095324
ENSG00000276960	No major difference	0.00025492895	0.0	0.0	0.001440922190201729	0.0	0.0	-1.0	-17.840807	0.31765955274726215	0.7377114963492781	0.0	0.0	1.0	1.0
ENSG00000276963	No major difference	0.0002626185	0.0	0.0	0.001440922190201729	0.0	0.0	-1.0	-17.880333	0.3176595522077101	0.7377114963492781	0.0	0.0	1.0	1.0
ENSG00000276972	No major difference	0.00077013485	0.0	0.0	0.001440922190201729	0.0	0.0	-1.0	-19.235323	0.3176595455617919	0.7377114963492781	0.0	0.0	1.0	1.0
ENSG00000276984	No major difference	0.00059795496	0.0	0.0	0.001440922190201729	0.0	0.0	-1.0	-18.932415	0.31765954416107983	0.7377114963492781	0.0	0.0	1.0	1.0
Metazoa_SRP-107	No major difference	0.0003934527	0.0	0.0	0.001440922190201729	0.0	0.0	-1.0	-18.408436	0.3176595430493249	0.7377114963492781	0.0	0.0	1.0	1.0
TEX28P3	No major difference	0.00049789983	0.0	0.00076561933	0.001440922190201729	0.0	0.0040650406504065045	-1.0	-18.706423	0.317659549850718	0.7377114963492781	-1.3921132	-19.4163	0.16451832817174486	0.8185146899095324
ENSG00000277010	No major difference	0.0012162247	0.0	0.013836905	0.001440922190201729	0.0	0.016260162601626018	-1.0	-19.75073	0.3176595516047609	0.7377114963492781	-2.6871872	-23.211687	0.007450129685409549	0.15054208108716774
ENSG00000277011	No major difference	0.00048450642	0.0	0.0	0.001440922190201729	0.0	0.0	-1.0	-18.67232	0.31765953929849416	0.7377114963492781	0.0	0.0	1.0	1.0
Metazoa_SRP-108	No major difference	0.0012570748	0.0	0.001145082	0.001440922190201729	0.0	0.0020325203252032522	-1.0	-19.786272	0.3176595401530935	0.7377114963492781	-1.0	-19.79336	0.31780307297497246	0.8185146899095324
EEF1A1P42	No major difference	0.00023970424	0.0	0.0	0.001440922190201729	0.0	0.0	-1.0	-17.758636	0.3176595419134209	0.7377114963492781	0.0	0.0	1.0	1.0
PRSS3P3	No major difference	0.00058520545	0.0	0.00048232565	0.001440922190201729	0.0	0.0020325203252032522	-1.0	-18.906097	0.31765954343973835	0.7377114963492781	-1.0	-18.723639	0.31780306026745453	0.8185146899095324
ENSG00000277159	No major difference	0.00048733305	0.0	0.0009012394	0.001440922190201729	0.0	0.0020325203252032522	-1.0	-18.679605	0.3176595505306656	0.7377114963492781	-1.0	-19.509262	0.31780307896298343	0.8185146899095324
ENSG00000277270	No major difference	0.002662212	0.0	0.0	0.001440922190201729	0.0	0.0	-1.0	-20.525177	0.317659542257957	0.7377114963492781	0.0	0.0	1.0	1.0
ENSG00000277319	No major difference	0.00025812568	0.0	0.0	0.001440922190201729	0.0	0.0	-1.0	-17.857393	0.31765954154069015	0.7377114963492781	0.0	0.0	1.0	1.0
ENSG00000277369	No major difference	0.00052960473	0.0	0.0	0.001440922190201729	0.0	0.0	-1.0	-18.783205	0.31765954657541295	0.7377114963492781	0.0	0.0	1.0	1.0
Metazoa_SRP-118	No major difference	0.00023683794	0.0	0.0	0.001440922190201729	0.0	0.0	-1.0	-17.742542	0.31765955114294586	0.7377114963492781	0.0	0.0	1.0	1.0
ENSG00000277412	No major difference	0.00024403796	0.0	0.0	0.001440922190201729	0.0	0.0	-1.0	-17.782583	0.317659548524687	0.7377114963492781	0.0	0.0	1.0	1.0
KDM5DP1	No major difference	0.0018640648	0.0	0.0	0.001440922190201729	0.0	0.0	-1.0	-20.190868	0.31765955328038953	0.7377114963492781	0.0	0.0	1.0	1.0
LINC02338	No major difference	0.0010647862	0.0	0.008517629	0.001440922190201729	0.0	0.008130081300813009	-1.0	-19.605242	0.31765953834003563	0.7377114963492781	-1.8212228	-22.372292	0.06918140470122355	0.6016064368107472
ENSG00000277459	No major difference	0.00025948536	0.0	0.0014168841	0.001440922190201729	0.0	0.0020325203252032522	-1.0	-17.86438	0.317659545900848	0.7377114963492781	-1.0	-20.03675	0.31780307864581975	0.8185146899095324
ENSG00000277511	No major difference	0.00062015164	0.0	0.0011891299	0.001440922190201729	0.0	0.0020325203252032522	-1.0	-18.976742	0.31765953476088976	0.7377114963492781	-1.0	-19.837156	0.3178030644898757	0.8185146899095324
SNORD65	No major difference	0.0007172335	0.0	0.0	0.001440922190201729	0.0	0.0	-1.0	-19.151306	0.3176595539599017	0.7377114963492781	0.0	0.0	1.0	1.0
ENSG00000277597	No major difference	0.00094471214	0.0	0.0	0.001440922190201729	0.0	0.0	-1.0	-19.471104	0.3176595526361626	0.7377114963492781	0.0	0.0	1.0	1.0
ENSG00000277711	No major difference	0.0006259436	0.0	0.0	0.001440922190201729	0.0	0.0	-1.0	-18.98801	0.3176595388699799	0.7377114963492781	0.0	0.0	1.0	1.0
ENSG00000277728	No major difference	0.00025492895	0.0	0.000514497	0.001440922190201729	0.0	0.0020325203252032522	-1.0	-17.840807	0.31765955274726215	0.7377114963492781	-1.0	-18.807308	0.3178030686777114	0.8185146899095324
ENSG00000277737	No major difference	0.00023970424	0.0	0.0016269925	0.001440922190201729	0.0	0.0020325203252032522	-1.0	-17.758636	0.3176595419134209	0.7377114963492781	-1.0	-20.18972	0.3178030614376311	0.8185146899095324
ENSG00000277767	No major difference	0.00045819927	0.0	0.0005821755	0.001440922190201729	0.0	0.0020325203252032522	-1.0	-18.602158	0.3176595431391138	0.7377114963492781	-1.0	-18.96597	0.3178030699821774	0.8185146899095324
ENSG00000277770	No major difference	0.00046571495	0.0	0.0	0.001440922190201729	0.0	0.0	-1.0	-18.622652	0.3176595392575099	0.7377114963492781	0.0	0.0	1.0	1.0
H3C7	No major difference	0.000658256	0.0	0.0	0.001440922190201729	0.0	0.0	-1.0	-19.048767	0.3176595464078681	0.7377114963492781	0.0	0.0	1.0	1.0
ENSG00000277895	No major difference	0.0022527608	0.0	0.0	0.001440922190201729	0.0	0.0	-1.0	-20.37233	0.31765954823933806	0.7377114963492781	0.0	0.0	1.0	1.0
ENSG00000277930	No major difference	0.00019285578	0.0	0.0	0.001440922190201729	0.0	0.0	-1.0	-17.465744	0.3176595474515725	0.7377114963492781	0.0	0.0	1.0	1.0
SENP3-EIF4A1	No major difference	0.000258705	0.0	0.00066427654	0.001440922190201729	0.0	0.0020325203252032522	-1.0	-17.860374	0.31765954975974287	0.7377114963492781	-1.0	-19.133049	0.31780307908704036	0.8185146899095324
ENSG00000277978	No major difference	0.001972515	0.0	0.0	0.001440922190201729	0.0	0.0	-1.0	-20.245949	0.31765953816189135	0.7377114963492781	0.0	0.0	1.0	1.0
ENSG00000277991	No major difference	0.00022848208	0.0	0.0	0.001440922190201729	0.0	0.0	-1.0	-17.694408	0.31765954945958086	0.7377114963492781	0.0	0.0	1.0	1.0
ENSG00000277997	No major difference	0.001510005	0.0	0.0	0.001440922190201729	0.0	0.0	-1.0	-19.979023	0.31765953669337815	0.7377114963492781	0.0	0.0	1.0	1.0
ENSG00000277999	No major difference	0.00054991775	0.0	0.0	0.001440922190201729	0.0	0.0	-1.0	-18.829727	0.3176595384689187	0.7377114963492781	0.0	0.0	1.0	1.0
ENSG00000278000	No major difference	0.000526725	0.0	0.0	0.001440922190201729	0.0	0.0	-1.0	-18.776447	0.317659549557075	0.7377114963492781	0.0	0.0	1.0	1.0
ENSG00000278001	No major difference	0.0009413178	0.0	0.0025737886	0.001440922190201729	0.0	0.0040650406504065045	-1.0	-19.467022	0.3176595397892204	0.7377114963492781	-1.4055814	-20.923592	0.16048090573674056	0.8185146899095324
Metazoa_SRP-141	No major difference	0.00027278566	0.0	0.0003062408	0.001440922190201729	0.0	0.0020325203252032522	-1.0	-17.930723	0.31765954361980014	0.7377114963492781	-1.0	-18.122097	0.3178030654566158	0.8185146899095324
ENSG00000278041	No major difference	0.0022709568	0.0	0.0021321366	0.001440922190201729	0.0	0.0040650406504065045	-1.0	-20.379847	0.31765955287024994	0.7377114963492781	-1.2060667	-20.608252	0.22837260856315875	0.8185146899095324
ENSG00000278054	No major difference	0.0018604547	0.0	0.0	0.001440922190201729	0.0	0.0	-1.0	-20.188967	0.31765953635542626	0.7377114963492781	0.0	0.0	1.0	1.0
ENSG00000278060	No major difference	0.00024403796	0.0	0.0	0.001440922190201729	0.0	0.0	-1.0	-17.782583	0.317659548524687	0.7377114963492781	0.0	0.0	1.0	1.0
ENSG00000278131	No major difference	0.0012981279	0.0	0.0010617259	0.001440922190201729	0.0	0.0040650406504065045	-1.0	-19.820612	0.3176595472184973	0.7377114963492781	-1.319646	-19.82355	0.18756819124799526	0.8185146899095324
ENSG00000278151	No major difference	0.00073301396	0.0	0.0	0.001440922190201729	0.0	0.0	-1.0	-19.1771	0.31765953646337153	0.7377114963492781	0.0	0.0	1.0	1.0
ENSG00000278153	No major difference	0.00064255163	0.0	0.0	0.001440922190201729	0.0	0.0	-1.0	-19.019674	0.31765954104796	0.7377114963492781	0.0	0.0	1.0	1.0
SSTR3	No major difference	0.0012190542	0.0	0.0	0.001440922190201729	0.0	0.0	-1.0	-19.753239	0.3176595452759302	0.7377114963492781	0.0	0.0	1.0	1.0
CKAP2-DT	No major difference	0.0010681408	0.0	0.0	0.001440922190201729	0.0	0.0	-1.0	-19.608727	0.3176595503404558	0.7377114963492781	0.0	0.0	1.0	1.0
RFPL4AP6	No major difference	0.00048336876	0.0	0.0	0.001440922190201729	0.0	0.0	-1.0	-18.669374	0.3176595388548166	0.7377114963492781	0.0	0.0	1.0	1.0
ENSG00000278305	No major difference	0.00025819507	0.0	0.0035580224	0.001440922190201729	0.0	0.0020325203252032522	-1.0	-17.85775	0.31765954663271884	0.7377114963492781	-1.0	-20.973248	0.3178030691294557	0.8185146899095324
ENSG00000278330	No major difference	0.0009504763	0.0	0.00047499893	0.001440922190201729	0.0	0.0020325203252032522	-1.0	-19.477995	0.3176595340486858	0.7377114963492781	-1.0	-18.70373	0.317803072371034	0.8185146899095324
ENSG00000278367	No major difference	0.0004073566	0.0	0.0038296615	0.001440922190201729	0.0	0.0040650406504065045	-1.0	-18.452877	0.3176595466969198	0.7377114963492781	-1.1633458	-21.181063	0.24525426496451833	0.8185146899095324
ENSG00000278370	No major difference	0.0015151653	0.0	0.0	0.001440922190201729	0.0	0.0	-1.0	-19.982536	0.3176595521590332	0.7377114963492781	0.0	0.0	1.0	1.0
ENSG00000278399	No major difference	0.00052960473	0.0	0.0	0.001440922190201729	0.0	0.0	-1.0	-18.783205	0.31765954657541295	0.7377114963492781	0.0	0.0	1.0	1.0
ENSG00000278496	No major difference	0.00047700806	0.0	0.0	0.001440922190201729	0.0	0.0	-1.0	-18.652763	0.3176595532716872	0.7377114963492781	0.0	0.0	1.0	1.0
ENSG00000278513	No major difference	0.0024557686	0.0	0.0	0.001440922190201729	0.0	0.0	-1.0	-20.452139	0.3176595467648585	0.7377114963492781	0.0	0.0	1.0	1.0
ENSG00000278528	No major difference	0.00040308337	0.0	0.0	0.001440922190201729	0.0	0.0	-1.0	-18.439398	0.3176595420740431	0.7377114963492781	0.0	0.0	1.0	1.0
ENSG00000278531	No major difference	0.0014138815	0.0	0.0017731909	0.001440922190201729	0.0	0.0020325203252032522	-1.0	-19.91075	0.317659550045841	0.7377114963492781	-1.0	-20.282818	0.31780306309654094	0.8185146899095324
ENSG00000278543	No major difference	0.0010092258	0.0	0.0	0.001440922190201729	0.0	0.0	-1.0	-19.545532	0.31765954994079426	0.7377114963492781	0.0	0.0	1.0	1.0
ENSG00000278601	No major difference	0.0006967709	0.0	0.00035497887	0.001440922190201729	0.0	0.0020325203252032522	-1.0	-19.116865	0.3176595417269555	0.7377114963492781	-1.0	-18.319942	0.31780307573777006	0.8185146899095324
ENSG00000278626	No major difference	0.00025948536	0.0	0.0	0.001440922190201729	0.0	0.0	-1.0	-17.86438	0.317659545900848	0.7377114963492781	0.0	0.0	1.0	1.0
ENSG00000278704	No major difference	0.00053411996	0.0	0.0	0.001440922190201729	0.0	0.0	-1.0	-18.793718	0.3176595441297026	0.7377114963492781	0.0	0.0	1.0	1.0
ENSG00000278740	No major difference	0.0025368347	0.0	0.0022364897	0.001440922190201729	0.0	0.0040650406504065045	-1.0	-20.481714	0.3176595339760532	0.7377114963492781	-1.4012082	-20.759855	0.16178356834088115	0.8185146899095324
ENSG00000278743	No major difference	0.00030176382	0.0	0.008536786	0.001440922190201729	0.0	0.010162601626016262	-1.0	-18.06393	0.31765953433017075	0.7377114963492781	-1.878897	-22.403236	0.06085072347628145	0.560913975363989
ENSG00000278765	No major difference	0.00090325787	0.0	0.0	0.001440922190201729	0.0	0.0	-1.0	-19.420033	0.31765954512812644	0.7377114963492781	0.0	0.0	1.0	1.0
ENSG00000278766	No major difference	0.00052945875	0.0	0.008190656	0.001440922190201729	0.0	0.0040650406504065045	-1.0	-18.782864	0.31765953844449096	0.7377114963492781	-1.3938766	-22.075996	0.1639853788954661	0.8185146899095324
ENSG00000278865	No major difference	0.00025948536	0.0	0.0	0.001440922190201729	0.0	0.0	-1.0	-17.86438	0.317659545900848	0.7377114963492781	0.0	0.0	1.0	1.0
ENSG00000278895	No major difference	0.001331106	0.0	0.0007328359	0.001440922190201729	0.0	0.0020325203252032522	-1.0	-19.847258	0.31765954386857337	0.7377114963492781	-1.0	-19.255793	0.3178030727666983	0.8185146899095324
ENSG00000278898	No major difference	0.0007007098	0.0	0.0	0.001440922190201729	0.0	0.0	-1.0	-19.123585	0.31765955010969016	0.7377114963492781	0.0	0.0	1.0	1.0
ENSG00000278918	No major difference	0.00046594083	0.0	0.0	0.001440922190201729	0.0	0.0	-1.0	-18.623262	0.31765954571352945	0.7377114963492781	0.0	0.0	1.0	1.0
ENSG00000278923	No major difference	0.0012162247	0.0	0.0	0.001440922190201729	0.0	0.0	-1.0	-19.75073	0.3176595516047609	0.7377114963492781	0.0	0.0	1.0	1.0
ENSG00000278942	No major difference	0.00026044683	0.0	0.0	0.001440922190201729	0.0	0.0	-1.0	-17.869297	0.31765953837699074	0.7377114963492781	0.0	0.0	1.0	1.0
ENSG00000278943	No major difference	0.0009840685	0.0	0.0	0.001440922190201729	0.0	0.0	-1.0	-19.517197	0.31765953718879875	0.7377114963492781	0.0	0.0	1.0	1.0
ENSG00000278962	No major difference	0.0010822472	0.0	0.0	0.001440922190201729	0.0	0.0	-1.0	-19.623243	0.31765954554070785	0.7377114963492781	0.0	0.0	1.0	1.0
ENSG00000278965	No major difference	0.00045819927	0.0	0.0	0.001440922190201729	0.0	0.0	-1.0	-18.602158	0.3176595431391138	0.7377114963492781	0.0	0.0	1.0	1.0
ENSG00000278971	No major difference	0.000258705	0.0	0.00050309906	0.001440922190201729	0.0	0.0020325203252032522	-1.0	-17.860374	0.31765954975974287	0.7377114963492781	-1.0	-18.778337	0.3178030614346668	0.8185146899095324
ENSG00000278990	No major difference	0.0037869175	0.0	0.0	0.001440922190201729	0.0	0.0	-1.0	-20.825834	0.31765954248014866	0.7377114963492781	0.0	0.0	1.0	1.0
ENSG00000278997	No major difference	0.0020792526	0.0	0.0033512288	0.001440922190201729	0.0	0.0020325203252032522	-1.0	-20.29659	0.3176595461008082	0.7377114963492781	-1.0	-20.918423	0.31780306929664465	0.8185146899095324
ENSG00000279006	No major difference	0.002053327	0.0	0.00050309906	0.001440922190201729	0.0	0.0020325203252032522	-1.0	-20.284594	0.3176595522172966	0.7377114963492781	-1.0	-18.778337	0.3178030614346668	0.8185146899095324
ENSG00000279009	No major difference	0.0007360406	0.0	0.0	0.001440922190201729	0.0	0.0	-1.0	-19.181974	0.3176595456075727	0.7377114963492781	0.0	0.0	1.0	1.0
OR51B2	No major difference	0.0012392363	0.0	0.00069654564	0.001440922190201729	0.0	0.0020325203252032522	-1.0	-19.770926	0.31765954063960955	0.7377114963492781	-1.0	-19.192509	0.31780305894421745	0.8185146899095324
ENSG00000279017	No major difference	0.0022862707	0.0	0.0016690786	0.001440922190201729	0.0	0.0020325203252032522	-1.0	-20.386114	0.31765954465076135	0.7377114963492781	-1.0	-20.217522	0.3178030635951479	0.8185146899095324
ENSG00000279057	No major difference	0.0014786272	0.0	0.0	0.001440922190201729	0.0	0.0	-1.0	-19.957335	0.3176595436848294	0.7377114963492781	0.0	0.0	1.0	1.0
ENSG00000279071	No major difference	0.0013955663	0.0	0.0017119566	0.001440922190201729	0.0	0.0020325203252032522	-1.0	-19.897099	0.31765954142646763	0.7377114963492781	-1.0	-20.244993	0.3178030664406883	0.8185146899095324
ENSG00000279083	No major difference	0.0005432829	0.0	0.0	0.001440922190201729	0.0	0.0	-1.0	-18.814747	0.3176595449374333	0.7377114963492781	0.0	0.0	1.0	1.0
ENSG00000279149	No major difference	0.00028986565	0.0	0.0035783804	0.001440922190201729	0.0	0.0020325203252032522	-1.0	-18.010984	0.31765955607459184	0.7377114963492781	-1.0	-20.978426	0.31780305691767213	0.8185146899095324
ENSG00000279151	No major difference	0.00019285578	0.0	0.0	0.001440922190201729	0.0	0.0	-1.0	-17.465744	0.3176595474515725	0.7377114963492781	0.0	0.0	1.0	1.0
ENSG00000279155	No major difference	0.0008403103	0.0	0.0	0.001440922190201729	0.0	0.0	-1.0	-19.336966	0.3176595407247241	0.7377114963492781	0.0	0.0	1.0	1.0
PRAMEF13	No major difference	0.0005058974	0.0	0.0	0.001440922190201729	0.0	0.0	-1.0	-18.7263	0.3176595550636463	0.7377114963492781	0.0	0.0	1.0	1.0
ENSG00000279187	No major difference	0.0002401437	0.0	0.0	0.001440922190201729	0.0	0.0	-1.0	-17.761086	0.31765953668693026	0.7377114963492781	0.0	0.0	1.0	1.0
ENSG00000279196	No major difference	0.00044878048	0.0	0.001883271	0.001440922190201729	0.0	0.0020325203252032522	-1.0	-18.575935	0.3176595397048238	0.7377114963492781	-1.0	-20.346998	0.3178030761205781	0.8185146899095324
ENSG00000279209	No major difference	0.0016912231	0.0	0.0	0.001440922190201729	0.0	0.0	-1.0	-20.094307	0.31765954637914	0.7377114963492781	0.0	0.0	1.0	1.0
ENSG00000279214	No major difference	0.0006950065	0.0	0.0012349178	0.001440922190201729	0.0	0.0020325203252032522	-1.0	-19.113842	0.3176595574970468	0.7377114963492781	-1.0	-19.880714	0.3178030695045406	0.8185146899095324
ENSG00000279240	No major difference	0.00036074917	0.0	0.0044102864	0.001440922190201729	0.0	0.0040650406504065045	-1.0	-18.296701	0.31765953703423344	0.7377114963492781	-1.3691062	-21.477247	0.17159203938163106	0.8185146899095324
ENSG00000279246	No major difference	0.00075048045	0.0	0.0015330932	0.001440922190201729	0.0	0.006097560975609756	-1.0	-19.20491	0.3176595523231537	0.7377114963492781	-1.6284877	-20.36243	0.10406293615972595	0.7226160130948178
ENSG00000279254	No major difference	0.00025812568	0.0	0.0	0.001440922190201729	0.0	0.0	-1.0	-17.857393	0.31765954154069015	0.7377114963492781	0.0	0.0	1.0	1.0
ENSG00000279256	No major difference	0.002074762	0.0	0.0	0.001440922190201729	0.0	0.0	-1.0	-20.294525	0.31765955292237263	0.7377114963492781	0.0	0.0	1.0	1.0
ENSG00000279275	No major difference	0.0014006535	0.0	0.0	0.001440922190201729	0.0	0.0	-1.0	-19.900911	0.31765955024604486	0.7377114963492781	0.0	0.0	1.0	1.0
ENSG00000279284	No major difference	0.0013344961	0.0	0.0	0.001440922190201729	0.0	0.0	-1.0	-19.84995	0.3176595422694912	0.7377114963492781	0.0	0.0	1.0	1.0
ENSG00000279315	No major difference	0.00027590658	0.0	0.0	0.001440922190201729	0.0	0.0	-1.0	-17.945787	0.3176595452594078	0.7377114963492781	0.0	0.0	1.0	1.0
ENSG00000279341	No major difference	0.0026996199	0.0	0.0	0.001440922190201729	0.0	0.0	-1.0	-20.537645	0.31765953410969316	0.7377114963492781	0.0	0.0	1.0	1.0
ENSG00000279348	No major difference	0.00037933976	0.0	0.0035570515	0.001440922190201729	0.0	0.006097560975609756	-1.0	-18.36152	0.3176595462478926	0.7377114963492781	-1.6432328	-21.38378	0.10097494569572793	0.7154485531049846
ENSG00000279352	No major difference	0.0011975251	0.0	0.0	0.001440922190201729	0.0	0.0	-1.0	-19.733978	0.3176595555274418	0.7377114963492781	0.0	0.0	1.0	1.0
ENSG00000279357	No major difference	0.0012190542	0.0	0.0	0.001440922190201729	0.0	0.0	-1.0	-19.753239	0.3176595452759302	0.7377114963492781	0.0	0.0	1.0	1.0
ENSG00000279375	No major difference	0.0006967709	0.0	0.0	0.001440922190201729	0.0	0.0	-1.0	-19.116865	0.3176595417269555	0.7377114963492781	0.0	0.0	1.0	1.0
ENSG00000279388	No major difference	0.0016336984	0.0	0.0	0.001440922190201729	0.0	0.0	-1.0	-20.059425	0.31765955622778336	0.7377114963492781	0.0	0.0	1.0	1.0
ENSG00000279390	No major difference	0.0008740808	0.0	0.0022390748	0.001440922190201729	0.0	0.0020325203252032522	-1.0	-19.382404	0.31765954229331195	0.7377114963492781	-1.0	-20.5268	0.3178030709653079	0.8185146899095324
ENSG00000279405	No major difference	0.0035644337	0.0	0.0	0.001440922190201729	0.0	0.0	-1.0	-20.776262	0.3176595413185285	0.7377114963492781	0.0	0.0	1.0	1.0
ENSG00000279428	No major difference	0.0012570748	0.0	0.0	0.001440922190201729	0.0	0.0	-1.0	-19.786272	0.3176595401530935	0.7377114963492781	0.0	0.0	1.0	1.0
ENSG00000279437	No major difference	0.0022990382	0.0	0.0007569203	0.001440922190201729	0.0	0.0020325203252032522	-1.0	-20.3913	0.31765954961528586	0.7377114963492781	-1.0	-19.295876	0.31780307196019436	0.8185146899095324
ENSG00000279444	No major difference	0.0027085003	0.0	0.0	0.001440922190201729	0.0	0.0	-1.0	-20.540573	0.31765953527948854	0.7377114963492781	0.0	0.0	1.0	1.0
ENSG00000279452	No major difference	0.00072082155	0.0	0.0	0.001440922190201729	0.0	0.0	-1.0	-19.157228	0.31765955658428807	0.7377114963492781	0.0	0.0	1.0	1.0
ENSG00000279456	No major difference	0.0008362868	0.0	0.0	0.001440922190201729	0.0	0.0	-1.0	-19.33141	0.3176595431878894	0.7377114963492781	0.0	0.0	1.0	1.0
ENSG00000279467	No major difference	0.00023683794	0.0	0.0	0.001440922190201729	0.0	0.0	-1.0	-17.742542	0.31765955114294586	0.7377114963492781	0.0	0.0	1.0	1.0
ENSG00000279479	No major difference	0.002158685	0.0	0.0	0.001440922190201729	0.0	0.0	-1.0	-20.33221	0.3176595436994419	0.7377114963492781	0.0	0.0	1.0	1.0
ENSG00000279480	No major difference	0.00058520545	0.0	0.0	0.001440922190201729	0.0	0.0	-1.0	-18.906097	0.31765954343973835	0.7377114963492781	0.0	0.0	1.0	1.0
OR2AG1	No major difference	0.00039947938	0.0	0.0	0.001440922190201729	0.0	0.0	-1.0	-18.427908	0.31765954603492336	0.7377114963492781	0.0	0.0	1.0	1.0
ENSG00000279628	No major difference	0.00071705505	0.0	0.00043953513	0.001440922190201729	0.0	0.0020325203252032522	-1.0	-19.15101	0.31765954546889064	0.7377114963492781	-1.0	-18.602386	0.3178030756814631	0.8185146899095324
ENSG00000279641	No major difference	0.0004384367	0.0	0.0	0.001440922190201729	0.0	0.0	-1.0	-18.546425	0.31765954745301367	0.7377114963492781	0.0	0.0	1.0	1.0
ENSG00000279660	No major difference	0.0028804042	0.0	0.0	0.001440922190201729	0.0	0.0	-1.0	-20.594948	0.3176595516645778	0.7377114963492781	0.0	0.0	1.0	1.0
ENSG00000279667	No major difference	0.00049048493	0.0	0.0	0.001440922190201729	0.0	0.0	-1.0	-18.687672	0.3176595557995582	0.7377114963492781	0.0	0.0	1.0	1.0
ENSG00000279669	No major difference	0.00026044683	0.0	0.0	0.001440922190201729	0.0	0.0	-1.0	-17.869297	0.31765953837699074	0.7377114963492781	0.0	0.0	1.0	1.0
ENSG00000279673	No major difference	0.0008621823	0.0	0.005228348	0.001440922190201729	0.0	0.0020325203252032522	-1.0	-19.366632	0.317659545767507	0.7377114963492781	-1.0	-21.305191	0.3178030687212005	0.8185146899095324
ENSG00000279675	No major difference	0.00046594083	0.0	0.0047223386	0.001440922190201729	0.0	0.0040650406504065045	-1.0	-18.623262	0.31765954571352945	0.7377114963492781	-1.2508951	-21.449066	0.2115684539003232	0.8185146899095324
ENSG00000279689	No major difference	0.00049609994	0.0	0.00092639937	0.001440922190201729	0.0	0.0020325203252032522	-1.0	-18.7019	0.31765954397775586	0.7377114963492781	-1.0	-19.54246	0.31780307840732186	0.8185146899095324
ENSG00000279699	No major difference	0.00022616003	0.0	0.0	0.001440922190201729	0.0	0.0	-1.0	-17.680698	0.31765953792821944	0.7377114963492781	0.0	0.0	1.0	1.0
ENSG00000279714	No major difference	0.00033430132	0.0	0.005765295	0.001440922190201729	0.0	0.0040650406504065045	-1.0	-18.197891	0.31765955352394093	0.7377114963492781	-1.3018259	-21.675772	0.19358634559137286	0.8185146899095324
ENSG00000279717	No major difference	0.0012226747	0.0	0.0011260501	0.001440922190201729	0.0	0.0020325203252032522	-1.0	-19.756437	0.3176595487677922	0.7377114963492781	-1.0	-19.773823	0.3178030693136989	0.8185146899095324
ENSG00000279724	No major difference	0.00071474316	0.0	0.0	0.001440922190201729	0.0	0.0	-1.0	-19.147175	0.3176595555876559	0.7377114963492781	0.0	0.0	1.0	1.0
ENSG00000279747	No major difference	0.0008362868	0.0	0.0	0.001440922190201729	0.0	0.0	-1.0	-19.33141	0.3176595431878894	0.7377114963492781	0.0	0.0	1.0	1.0
ENSG00000279753	No major difference	0.0013051833	0.0	0.0	0.001440922190201729	0.0	0.0	-1.0	-19.826382	0.31765954770809157	0.7377114963492781	0.0	0.0	1.0	1.0
ENSG00000279774	No major difference	0.0002746968	0.0	0.0	0.001440922190201729	0.0	0.0	-1.0	-17.93997	0.3176595457539755	0.7377114963492781	0.0	0.0	1.0	1.0
ENSG00000279796	No major difference	0.0012080673	0.0	0.00041345003	0.001440922190201729	0.0	0.0020325203252032522	-1.0	-19.743462	0.31765954387912404	0.7377114963492781	-1.0	-18.522	0.31780307896069304	0.8185146899095324
ENSG00000279805	No major difference	0.00046594083	0.0	0.0	0.001440922190201729	0.0	0.0	-1.0	-18.623262	0.31765954571352945	0.7377114963492781	0.0	0.0	1.0	1.0
ENSG00000279827	No major difference	0.00209183	0.0	0.0	0.001440922190201729	0.0	0.0	-1.0	-20.302343	0.317659537109163	0.7377114963492781	0.0	0.0	1.0	1.0
ENSG00000279833	No major difference	0.0015187586	0.0	0.0053780847	0.001440922190201729	0.0	0.006097560975609756	-1.0	-19.984974	0.3176595340093648	0.7377114963492781	-1.5186932	-21.752542	0.12948333739661594	0.7948543507551246
ENSG00000279862	No major difference	0.0002063693	0.0	0.0	0.001440922190201729	0.0	0.0	-1.0	-17.557386	0.31765955823077846	0.7377114963492781	0.0	0.0	1.0	1.0
ENSG00000279908	No major difference	0.001424012	0.0	0.001145082	0.001440922190201729	0.0	0.0020325203252032522	-1.0	-19.91821	0.31765954750822384	0.7377114963492781	-1.0	-19.79336	0.31780307297497246	0.8185146899095324
ENSG00000279940	No major difference	0.00023970424	0.0	0.0031354427	0.001440922190201729	0.0	0.008130081300813009	-1.0	-17.758636	0.3176595419134209	0.7377114963492781	-1.9043981	-21.315426	0.057442525395324705	0.5451404584705264
ENSG00000279951	No major difference	0.00030176382	0.0	0.000653964	0.001440922190201729	0.0	0.0020325203252032522	-1.0	-18.06393	0.31765953433017075	0.7377114963492781	-1.0	-19.113363	0.31780307976235717	0.8185146899095324
ENSG00000279985	No major difference	0.0011667385	0.0	0.0012884439	0.001440922190201729	0.0	0.0020325203252032522	-1.0	-19.705698	0.317659553074104	0.7377114963492781	-1.0	-19.929293	0.31780307340189434	0.8185146899095324
ENSG00000280020	No major difference	0.00025597052	0.0	0.0	0.001440922190201729	0.0	0.0	-1.0	-17.846235	0.31765955159665504	0.7377114963492781	0.0	0.0	1.0	1.0
ENSG00000280022	No major difference	0.0010266635	0.0	0.0	0.001440922190201729	0.0	0.0	-1.0	-19.564684	0.3176595525957228	0.7377114963492781	0.0	0.0	1.0	1.0
ENSG00000280027	No major difference	0.0002063693	0.0	0.0	0.001440922190201729	0.0	0.0	-1.0	-17.557386	0.31765955823077846	0.7377114963492781	0.0	0.0	1.0	1.0
RN7SKP23	No major difference	0.0004368913	0.0	0.006987842	0.001440922190201729	0.0	0.0040650406504065045	-1.0	-18.54195	0.31765953431105093	0.7377114963492781	-1.4016423	-21.943947	0.16165387151056487	0.8185146899095324
LINC02912	No major difference	0.00025492895	0.0	0.0	0.001440922190201729	0.0	0.0	-1.0	-17.840807	0.31765955274726215	0.7377114963492781	0.0	0.0	1.0	1.0
ENSG00000280064	No major difference	0.0007214982	0.0	0.001945461	0.001440922190201729	0.0	0.0020325203252032522	-1.0	-19.15834	0.3176595487399075	0.7377114963492781	-1.0	-20.381279	0.3178030745957675	0.8185146899095324
ENSG00000280073	No major difference	0.00042846333	0.0	0.002116703	0.001440922190201729	0.0	0.0040650406504065045	-1.0	-18.51723	0.3176595339190814	0.7377114963492781	-1.3468789	-20.671206	0.1786405641625873	0.8185146899095324
ENSG00000280079	No major difference	0.00087794184	0.0	0.0027676187	0.001440922190201729	0.0	0.0040650406504065045	-1.0	-19.387466	0.3176595510384779	0.7377114963492781	-1.3497038	-20.975107	0.17773293960398479	0.8185146899095324
TBC1D22A-AS1	No major difference	0.0006409083	0.0	0.0	0.001440922190201729	0.0	0.0	-1.0	-19.016584	0.3176595587813874	0.7377114963492781	0.0	0.0	1.0	1.0
LINC01667	No major difference	0.0010647862	0.0	0.0009701768	0.001440922190201729	0.0	0.0020325203252032522	-1.0	-19.605242	0.31765953834003563	0.7377114963492781	-1.0	-19.597826	0.31780307953513814	0.8185146899095324
ENSG00000280108	No major difference	0.0009860886	0.0	0.0041353414	0.001440922190201729	0.0	0.0020325203252032522	-1.0	-19.519505	0.31765955397391954	0.7377114963492781	-1.0	-21.107124	0.3178030705314684	0.8185146899095324
ENSG00000280113	No major difference	0.0015662197	0.0	0.0	0.001440922190201729	0.0	0.0	-1.0	-20.01653	0.31765955909879323	0.7377114963492781	0.0	0.0	1.0	1.0
ENSG00000280116	No major difference	0.0035316723	0.0	0.0009861817	0.001440922190201729	0.0	0.0020325203252032522	-1.0	-20.768627	0.31765954527741086	0.7377114963492781	-1.0	-19.617353	0.3178030628734846	0.8185146899095324
ENSG00000280125	No major difference	0.00047208523	0.0	0.0	0.001440922190201729	0.0	0.0	-1.0	-18.639736	0.3176595563131693	0.7377114963492781	0.0	0.0	1.0	1.0
ENSG00000280136	No major difference	0.0012392363	0.0	0.0	0.001440922190201729	0.0	0.0	-1.0	-19.770926	0.31765954063960955	0.7377114963492781	0.0	0.0	1.0	1.0
ENSG00000280148	No major difference	0.0013768966	0.0	0.0	0.001440922190201729	0.0	0.0	-1.0	-19.882956	0.3176595430564112	0.7377114963492781	0.0	0.0	1.0	1.0
ENSG00000280159	No major difference	0.00037866688	0.0	0.0007425409	0.001440922190201729	0.0	0.0020325203252032522	-1.0	-18.359236	0.3176595525203897	0.7377114963492781	-1.0	-19.272121	0.31780306880197223	0.8185146899095324
ENSG00000280171	No major difference	0.0007204611	0.0	0.0011546024	0.001440922190201729	0.0	0.0040650406504065045	-1.0	-19.156635	0.31765953849463957	0.7377114963492781	-1.4113523	-19.954508	0.15877411310063688	0.8185146899095324
ENSG00000280176	No major difference	0.0012592721	0.0	0.0029669232	0.001440922190201729	0.0	0.0040650406504065045	-1.0	-19.788145	0.3176595425920759	0.7377114963492781	-1.4085888	-21.084858	0.15958972529855447	0.8185146899095324
ENSG00000280177	No major difference	0.0016533814	0.0	0.0	0.001440922190201729	0.0	0.0	-1.0	-20.07153	0.3176595461422555	0.7377114963492781	0.0	0.0	1.0	1.0
ENSG00000280183	No major difference	0.00089248817	0.0	0.0	0.001440922190201729	0.0	0.0	-1.0	-19.406311	0.31765955330779655	0.7377114963492781	0.0	0.0	1.0	1.0
ENSG00000280184	No major difference	0.00066860265	0.0	0.00483901	0.001440922190201729	0.0	0.008130081300813009	-1.0	-19.067501	0.3176595442556143	0.7377114963492781	-1.8777841	-21.811655	0.06100319029724553	0.5612570113537243
ENSG00000280191	No major difference	0.00028986565	0.0	0.0	0.001440922190201729	0.0	0.0	-1.0	-18.010984	0.31765955607459184	0.7377114963492781	0.0	0.0	1.0	1.0
ENSG00000280193	No major difference	0.00019285578	0.0	0.0	0.001440922190201729	0.0	0.0	-1.0	-17.465744	0.3176595474515725	0.7377114963492781	0.0	0.0	1.0	1.0
ENSG00000280244	No major difference	0.0004510281	0.0	0.0	0.001440922190201729	0.0	0.0	-1.0	-18.582249	0.31765954084823755	0.7377114963492781	0.0	0.0	1.0	1.0
ENSG00000280254	No major difference	0.00052945875	0.0	0.002159276	0.001440922190201729	0.0	0.0040650406504065045	-1.0	-18.782864	0.31765953844449096	0.7377114963492781	-1.4032643	-20.719748	0.16117010437532364	0.8185146899095324
ENSG00000280266	No major difference	0.00043329483	0.0	0.0	0.001440922190201729	0.0	0.0	-1.0	-18.531466	0.3176595515146521	0.7377114963492781	0.0	0.0	1.0	1.0
ENSG00000280276	No major difference	0.00019285578	0.0	0.0009772907	0.001440922190201729	0.0	0.0020325203252032522	-1.0	-17.465744	0.3176595474515725	0.7377114963492781	-1.0	-19.60655	0.31780306116765417	0.8185146899095324
ENSG00000280277	No major difference	0.00035035494	0.0	0.0	0.001440922190201729	0.0	0.0	-1.0	-18.258844	0.3176595373216754	0.7377114963492781	0.0	0.0	1.0	1.0
ENSG00000280281	No major difference	0.0019221904	0.0	0.0021908833	0.001440922190201729	0.0	0.0040650406504065045	-1.0	-20.220871	0.31765954200229973	0.7377114963492781	-1.277871	-20.676815	0.20189873134645628	0.8185146899095324
ENSG00000280282	No major difference	0.0006796001	0.0	0.0	0.001440922190201729	0.0	0.0	-1.0	-19.087055	0.3176595567731089	0.7377114963492781	0.0	0.0	1.0	1.0
ENSG00000280296	No major difference	0.001766377	0.0	0.0	0.001440922190201729	0.0	0.0	-1.0	-20.13773	0.3176595523502866	0.7377114963492781	0.0	0.0	1.0	1.0
ENSG00000280310	No major difference	0.0005413439	0.0	0.0	0.001440922190201729	0.0	0.0	-1.0	-18.810331	0.3176595452484301	0.7377114963492781	0.0	0.0	1.0	1.0
ENSG00000280312	No major difference	0.00024344014	0.0	0.0	0.001440922190201729	0.0	0.0	-1.0	-17.779306	0.3176595369758148	0.7377114963492781	0.0	0.0	1.0	1.0
ENSG00000280326	No major difference	0.00092042296	0.0	0.0	0.001440922190201729	0.0	0.0	-1.0	-19.441507	0.3176595479070311	0.7377114963492781	0.0	0.0	1.0	1.0
ENSG00000280345	No major difference	0.00019498267	0.0	0.0	0.001440922190201729	0.0	0.0	-1.0	-17.48061	0.3176595389981916	0.7377114963492781	0.0	0.0	1.0	1.0
ENSG00000280368	No major difference	0.0003332575	0.0	0.0	0.001440922190201729	0.0	0.0	-1.0	-18.193817	0.31765955214854946	0.7377114963492781	0.0	0.0	1.0	1.0
ENSG00000280372	No major difference	0.001737097	0.0	0.0	0.001440922190201729	0.0	0.0	-1.0	-20.121088	0.3176595478560673	0.7377114963492781	0.0	0.0	1.0	1.0
ENSG00000280396	No major difference	0.0014467089	0.0	0.0007948071	0.001440922190201729	0.0	0.0020325203252032522	-1.0	-19.934689	0.3176595523903065	0.7377114963492781	-1.0	-19.356104	0.31780306905987543	0.8185146899095324
ENSG00000280415	No major difference	0.0022709568	0.0	0.0	0.001440922190201729	0.0	0.0	-1.0	-20.379847	0.31765955287024994	0.7377114963492781	0.0	0.0	1.0	1.0
ENSG00000280416	No major difference	0.00026044683	0.0	0.0	0.001440922190201729	0.0	0.0	-1.0	-17.869297	0.31765953837699074	0.7377114963492781	0.0	0.0	1.0	1.0
ENSG00000280425	No major difference	0.00066860265	0.0	0.0	0.001440922190201729	0.0	0.0	-1.0	-19.067501	0.3176595442556143	0.7377114963492781	0.0	0.0	1.0	1.0
ENSG00000280435	No major difference	0.0012923068	0.0	0.0009398937	0.001440922190201729	0.0	0.0020325203252032522	-1.0	-19.815823	0.317659549497045	0.7377114963492781	-1.0	-19.559841	0.3178030798750251	0.8185146899095324
ENSG00000280445	No major difference	0.00019285578	0.0	0.0	0.001440922190201729	0.0	0.0	-1.0	-17.465744	0.3176595474515725	0.7377114963492781	0.0	0.0	1.0	1.0
ENSG00000280649	No major difference	0.000597645	0.0	0.0	0.001440922190201729	0.0	0.0	-1.0	-18.931782	0.3176595442371294	0.7377114963492781	0.0	0.0	1.0	1.0
ENSG00000280665	No major difference	0.0033607513	0.0	0.0	0.001440922190201729	0.0	0.0	-1.0	-20.727266	0.3176595428308614	0.7377114963492781	0.0	0.0	1.0	1.0
JADRR	No major difference	0.0019772518	0.0	0.0007258352	0.001440922190201729	0.0	0.0020325203252032522	-1.0	-20.248268	0.31765954919791556	0.7377114963492781	-1.0	-19.243862	0.31780306063201724	0.8185146899095324
LINC00251	No major difference	0.002392565	0.0	0.0021628307	0.001440922190201729	0.0	0.0020325203252032522	-1.0	-20.428211	0.31765954041216443	0.7377114963492781	-1.0	-20.49136	0.31780306906390543	0.8185146899095324
ENSG00000280920	No major difference	0.0008879508	0.0	0.0	0.001440922190201729	0.0	0.0	-1.0	-19.400473	0.31765955127891354	0.7377114963492781	0.0	0.0	1.0	1.0
LINC00895	No major difference	0.0015662197	0.0	0.0	0.001440922190201729	0.0	0.0	-1.0	-20.01653	0.31765955909879323	0.7377114963492781	0.0	0.0	1.0	1.0
LINC02246	No major difference	0.003037517	0.0	0.0024081992	0.001440922190201729	0.0	0.0020325203252032522	-1.0	-20.64115	0.31765954248797046	0.7377114963492781	-1.0	-20.600376	0.3178030592267357	0.8185146899095324
LINC01144	No major difference	0.00094424776	0.0	0.00044077428	0.001440922190201729	0.0	0.0020325203252032522	-1.0	-19.470545	0.3176595344215883	0.7377114963492781	-1.0	-18.606075	0.31780307894228116	0.8185146899095324
ENSG00000281974	No major difference	0.00049132115	0.0	0.002821357	0.001440922190201729	0.0	0.006097560975609756	-1.0	-18.689802	0.3176595402294977	0.7377114963492781	-1.4760365	-21.048908	0.14057509830290416	0.8185146899095324
CYP3A7-CYP3A51P	No major difference	0.0016912231	0.0	0.0017442782	0.001440922190201729	0.0	0.0020325203252032522	-1.0	-20.094307	0.31765954637914	0.7377114963492781	-1.0	-20.265158	0.31780306171666883	0.8185146899095324
ENSG00000282393	No major difference	0.0020591957	0.0	0.0	0.001440922190201729	0.0	0.0	-1.0	-20.287325	0.31765954069932684	0.7377114963492781	0.0	0.0	1.0	1.0
CLUHP10	No major difference	0.00045798082	0.0	0.0	0.001440922190201729	0.0	0.0	-1.0	-18.601555	0.31765955359425574	0.7377114963492781	0.0	0.0	1.0	1.0
ENSG00000282686	No major difference	0.00054991775	0.0	0.0	0.001440922190201729	0.0	0.0	-1.0	-18.829727	0.3176595384689187	0.7377114963492781	0.0	0.0	1.0	1.0
TEX13C	No major difference	0.0022754397	0.0	0.0	0.001440922190201729	0.0	0.0	-1.0	-20.381687	0.31765954054584966	0.7377114963492781	0.0	0.0	1.0	1.0
ENSG00000282828	No major difference	0.0006998165	0.0	0.0	0.001440922190201729	0.0	0.0	-1.0	-19.122065	0.31765954287785314	0.7377114963492781	0.0	0.0	1.0	1.0
ENSG00000282834	No major difference	0.0006060024	0.0	0.0	0.001440922190201729	0.0	0.0	-1.0	-18.948698	0.3176595525809621	0.7377114963492781	0.0	0.0	1.0	1.0
ENSG00000282843	No major difference	0.0009318818	0.0	0.0	0.001440922190201729	0.0	0.0	-1.0	-19.455584	0.31765954003435204	0.7377114963492781	0.0	0.0	1.0	1.0
PTMAP12	No major difference	0.0024822087	0.0	0.0	0.001440922190201729	0.0	0.0	-1.0	-20.46192	0.31765955589898826	0.7377114963492781	0.0	0.0	1.0	1.0
ENSG00000282944	No major difference	0.0011534299	0.0	0.0	0.001440922190201729	0.0	0.0	-1.0	-19.693193	0.3176595384946745	0.7377114963492781	0.0	0.0	1.0	1.0
LINC01988	No major difference	0.0006998165	0.0	0.0	0.001440922190201729	0.0	0.0	-1.0	-19.122065	0.31765954287785314	0.7377114963492781	0.0	0.0	1.0	1.0
LBHD2	No major difference	0.0011345843	0.0	0.0	0.001440922190201729	0.0	0.0	-1.0	-19.675188	0.3176595501356349	0.7377114963492781	0.0	0.0	1.0	1.0
KMT2CP4	No major difference	0.0053491304	0.0	0.0043294043	0.001440922190201729	0.0	0.006097560975609756	-1.0	-21.092606	0.3176595347067857	0.7377114963492781	-1.593541	-21.574348	0.11168236028916834	0.7383529162858973
ENSG00000283138	No major difference	0.0005646246	0.0	0.0008449472	0.001440922190201729	0.0	0.0020325203252032522	-1.0	-18.862213	0.3176595434389403	0.7377114963492781	-1.0	-19.430992	0.31780306513072476	0.8185146899095324
ENSG00000283221	No major difference	0.00064255163	0.0	0.0008378072	0.001440922190201729	0.0	0.0020325203252032522	-1.0	-19.019674	0.31765954104796	0.7377114963492781	-1.0	-19.42064	0.3178030663631247	0.8185146899095324
CCDC201	No major difference	0.0010266635	0.0	0.0	0.001440922190201729	0.0	0.0	-1.0	-19.564684	0.3176595525957228	0.7377114963492781	0.0	0.0	1.0	1.0
ENSG00000283259	No major difference	0.00097408966	0.0	0.0	0.001440922190201729	0.0	0.0	-1.0	-19.505718	0.31765955090568326	0.7377114963492781	0.0	0.0	1.0	1.0
ENSG00000283283	No major difference	0.00024534683	0.0	0.0	0.001440922190201729	0.0	0.0	-1.0	-17.789726	0.31765953699559063	0.7377114963492781	0.0	0.0	1.0	1.0
ENSG00000283312	No major difference	0.00035407845	0.0	0.0015309108	0.001440922190201729	0.0	0.0040650406504065045	-1.0	-18.272545	0.3176595432470744	0.7377114963492781	-1.3791074	-20.29803	0.1684895284884662	0.8185146899095324
NCOA5LP	No major difference	0.0020898073	0.0	0.0	0.001440922190201729	0.0	0.0	-1.0	-20.30142	0.31765954229620863	0.7377114963492781	0.0	0.0	1.0	1.0
ENSG00000283390	No major difference	0.0002626185	0.0	0.0	0.001440922190201729	0.0	0.0	-1.0	-17.880333	0.3176595522077101	0.7377114963492781	0.0	0.0	1.0	1.0
ENSG00000283427	No major difference	0.0008833239	0.0	0.0	0.001440922190201729	0.0	0.0	-1.0	-19.394482	0.3176595515694242	0.7377114963492781	0.0	0.0	1.0	1.0
FAM240A	No major difference	0.00025503046	0.0	0.0	0.001440922190201729	0.0	0.0	-1.0	-17.841337	0.31765955401018287	0.7377114963492781	0.0	0.0	1.0	1.0
ENSG00000283504	No major difference	0.0021158915	0.0	0.0049059773	0.001440922190201729	0.0	0.006097560975609756	-1.0	-20.313229	0.317659551514158	0.7377114963492781	-1.5629715	-21.694925	0.11870357671796307	0.760465349737316
LITAFD	No major difference	0.000658256	0.0	0.0	0.001440922190201729	0.0	0.0	-1.0	-19.048767	0.3176595464078681	0.7377114963492781	0.0	0.0	1.0	1.0
OASL2P	No major difference	0.00072082155	0.0	0.0	0.001440922190201729	0.0	0.0	-1.0	-19.157228	0.31765955658428807	0.7377114963492781	0.0	0.0	1.0	1.0
C19orf85	No major difference	0.000663179	0.0	0.0	0.001440922190201729	0.0	0.0	-1.0	-19.057722	0.31765954141381775	0.7377114963492781	0.0	0.0	1.0	1.0
Metazoa_SRP-168	No major difference	0.0002591004	0.0	0.00041345003	0.001440922190201729	0.0	0.0020325203252032522	-1.0	-17.862406	0.3176595527191608	0.7377114963492781	-1.0	-18.522	0.31780307896069304	0.8185146899095324
LINC02009	No major difference	0.0014006535	0.0	0.0	0.001440922190201729	0.0	0.0	-1.0	-19.900911	0.31765955024604486	0.7377114963492781	0.0	0.0	1.0	1.0
ENSG00000283647	No major difference	0.00025812568	0.0	0.0	0.001440922190201729	0.0	0.0	-1.0	-17.857393	0.31765954154069015	0.7377114963492781	0.0	0.0	1.0	1.0
ENSG00000283684	No major difference	0.00027590658	0.0	0.0	0.001440922190201729	0.0	0.0	-1.0	-17.945787	0.3176595452594078	0.7377114963492781	0.0	0.0	1.0	1.0
VSIG10L2	No major difference	0.0003023971	0.0	0.0016542028	0.001440922190201729	0.0	0.0040650406504065045	-1.0	-18.066685	0.31765954079433767	0.7377114963492781	-1.374469	-20.390743	0.16992309643736606	0.8185146899095324
FAM238C	No major difference	0.00040308337	0.0	0.0032772012	0.001440922190201729	0.0	0.0020325203252032522	-1.0	-18.439398	0.3176595420740431	0.7377114963492781	-1.0	-20.897749	0.3178030699639932	0.8185146899095324
ENSG00000283769	No major difference	0.00092042296	0.0	0.0048287194	0.001440922190201729	0.0	0.0040650406504065045	-1.0	-19.441507	0.3176595479070311	0.7377114963492781	-1.4140265	-21.602787	0.15798786074892096	0.8185146899095324
PRR33	No major difference	0.0029755747	0.0	0.0	0.001440922190201729	0.0	0.0	-1.0	-20.623306	0.3176595478475072	0.7377114963492781	0.0	0.0	1.0	1.0
ENSG00000283828	No major difference	0.00019285578	0.0	0.0014016491	0.001440922190201729	0.0	0.0040650406504065045	-1.0	-17.465744	0.3176595474515725	0.7377114963492781	-1.3742579	-20.187754	0.16998858796465488	0.8185146899095324
ENSG00000283839	No major difference	0.0003934527	0.0	0.0	0.001440922190201729	0.0	0.0	-1.0	-18.408436	0.3176595430493249	0.7377114963492781	0.0	0.0	1.0	1.0
ENSG00000284128	No major difference	0.0006796001	0.0	0.0	0.001440922190201729	0.0	0.0	-1.0	-19.087055	0.3176595567731089	0.7377114963492781	0.0	0.0	1.0	1.0
ENSG00000284309	No major difference	0.00029848207	0.0	0.008011987	0.001440922190201729	0.0	0.010162601626016262	-1.0	-18.049555	0.3176595513570301	0.7377114963492781	-1.9514556	-22.38179	0.05157110141755099	0.5165383580485187
ENSG00000284376	No major difference	0.0022990382	0.0	0.0054658772	0.001440922190201729	0.0	0.006097560975609756	-1.0	-20.3913	0.31765954961528586	0.7377114963492781	-1.7240266	-21.892542	0.085332491648406	0.6690867959537903
ENSG00000284471	No major difference	0.0004925808	0.0	0.0	0.001440922190201729	0.0	0.0	-1.0	-18.693005	0.31765955500154447	0.7377114963492781	0.0	0.0	1.0	1.0
ENSG00000284490	No major difference	0.00037956465	0.0	0.0010276932	0.001440922190201729	0.0	0.0020325203252032522	-1.0	-18.362282	0.31765954809479974	0.7377114963492781	-1.0	-19.666348	0.31780306631830646	0.8185146899095324
THSD8	No major difference	0.00262105	0.0	0.00030480564	0.001440922190201729	0.0	0.0020325203252032522	-1.0	-20.5112	0.31765955690458686	0.7377114963492781	-1.0	-18.115772	0.31780307759047444	0.8185146899095324
MIR92B	No major difference	0.00049609994	0.0	0.0015352926	0.001440922190201729	0.0	0.0040650406504065045	-1.0	-18.7019	0.31765954397775586	0.7377114963492781	-1.2399088	-20.248695	0.2156013493068934	0.8185146899095324
OR8B3	No major difference	0.0006659375	0.0	0.0007978491	0.001440922190201729	0.0	0.0020325203252032522	-1.0	-19.062708	0.3176595509536051	0.7377114963492781	-1.0	-19.360798	0.31780306413545273	0.8185146899095324
ENSG00000284610	No major difference	0.00045566357	0.0	0.0006546486	0.001440922190201729	0.0	0.0020325203252032522	-1.0	-18.595158	0.31765954841631927	0.7377114963492781	-1.0	-19.114681	0.3178030767321193	0.8185146899095324
ENSG00000284612	No major difference	0.0020958867	0.0	0.000333446	0.001440922190201729	0.0	0.0020325203252032522	-1.0	-20.30419	0.31765954372118416	0.7377114963492781	-1.0	-18.236355	0.3178030612573042	0.8185146899095324
ENSG00000284616	No major difference	0.0026996199	0.0	0.0	0.001440922190201729	0.0	0.0	-1.0	-20.537645	0.31765953410969316	0.7377114963492781	0.0	0.0	1.0	1.0
LINC02786	No major difference	0.00097408966	0.0	0.0	0.001440922190201729	0.0	0.0	-1.0	-19.505718	0.31765955090568326	0.7377114963492781	0.0	0.0	1.0	1.0
SMIM44	No major difference	0.0002063693	0.0	0.0	0.001440922190201729	0.0	0.0	-1.0	-17.557386	0.31765955823077846	0.7377114963492781	0.0	0.0	1.0	1.0
ENSG00000284640	No major difference	0.0003023971	0.0	0.0	0.001440922190201729	0.0	0.0	-1.0	-18.066685	0.31765954079433767	0.7377114963492781	0.0	0.0	1.0	1.0
ENSG00000284650	No major difference	0.002964098	0.0	0.0	0.001440922190201729	0.0	0.0	-1.0	-20.61995	0.31765953538439323	0.7377114963492781	0.0	0.0	1.0	1.0
ENSG00000284665	No major difference	0.00021844565	0.0	0.000628145	0.001440922190201729	0.0	0.0020325203252032522	-1.0	-17.63405	0.3176595483498595	0.7377114963492781	-1.0	-19.062521	0.31780306941623765	0.8185146899095324
RPSAP56	No major difference	0.00083338475	0.0	0.0027522277	0.001440922190201729	0.0	0.0020325203252032522	-1.0	-19.327383	0.3176595495424192	0.7377114963492781	-1.0	-20.732042	0.3178030688100964	0.8185146899095324
LINC02781	No major difference	0.00091010396	0.0	0.0015531583	0.001440922190201729	0.0	0.0040650406504065045	-1.0	-19.428656	0.3176595399020673	0.7377114963492781	-1.4137126	-20.327375	0.15807999283216104	0.8185146899095324
ENSG00000284687	No major difference	0.0010355171	0.0	0.0	0.001440922190201729	0.0	0.0	-1.0	-19.57426	0.3176595378762878	0.7377114963492781	0.0	0.0	1.0	1.0
TMEM247	No major difference	0.0010771237	0.0	0.0004986862	0.001440922190201729	0.0	0.0020325203252032522	-1.0	-19.617996	0.3176595408217686	0.7377114963492781	-1.0	-18.766928	0.3178030626446883	0.8185146899095324
ENSG00000284709	No major difference	0.0004998863	0.0	0.0033514178	0.001440922190201729	0.0	0.0040650406504065045	-1.0	-18.711393	0.31765955476060775	0.7377114963492781	-1.4134932	-21.221384	0.15814444100830646	0.8185146899095324
ENSG00000284734	No major difference	0.0004648886	0.0	0.00056073396	0.001440922190201729	0.0	0.0020325203252032522	-1.0	-18.620417	0.3176595515740311	0.7377114963492781	-1.0	-18.918003	0.31780306410231435	0.8185146899095324
FAM91A2P	No major difference	0.00025597052	0.0	0.006486412	0.001440922190201729	0.0	0.012195121951219514	-1.0	-17.846235	0.31765955159665504	0.7377114963492781	-2.3033428	-22.27333	0.02167653473145299	0.3126788768816048
ENSG00000284858	No major difference	0.0003568848	0.0	0.0	0.001440922190201729	0.0	0.0	-1.0	-18.282768	0.3176595411240386	0.7377114963492781	0.0	0.0	1.0	1.0
ENSG00000284914	No major difference	0.0004998863	0.0	0.0010269143	0.001440922190201729	0.0	0.0020325203252032522	-1.0	-18.711393	0.31765955476060775	0.7377114963492781	-1.0	-19.66545	0.3178030628429154	0.8185146899095324
ENSG00000284934	No major difference	0.0013635411	0.0	0.00073970354	0.001440922190201729	0.0	0.0020325203252032522	-1.0	-19.872694	0.3176595453019797	0.7377114963492781	-1.0	-19.267372	0.3178030771554228	0.8185146899095324
ENSG00000284951	No major difference	0.0024065506	0.0	0.0	0.001440922190201729	0.0	0.0	-1.0	-20.433573	0.3176595510676954	0.7377114963492781	0.0	0.0	1.0	1.0
ENSG00000284994	No major difference	0.0016336984	0.0	0.0	0.001440922190201729	0.0	0.0	-1.0	-20.059425	0.31765955622778336	0.7377114963492781	0.0	0.0	1.0	1.0
ENSG00000285040	No major difference	0.00023683794	0.0	0.001356707	0.001440922190201729	0.0	0.0040650406504065045	-1.0	-17.742542	0.31765955114294586	0.7377114963492781	-1.2676933	-20.11132	0.20550834508821242	0.8185146899095324
ENSG00000285045	No major difference	0.00058574066	0.0	0.0	0.001440922190201729	0.0	0.0	-1.0	-18.907215	0.31765955116430966	0.7377114963492781	0.0	0.0	1.0	1.0
SLC7A14-AS1	No major difference	0.0006060024	0.0	0.0	0.001440922190201729	0.0	0.0	-1.0	-18.948698	0.3176595525809621	0.7377114963492781	0.0	0.0	1.0	1.0
ENSG00000285064	No major difference	0.0011062743	0.0	0.0	0.001440922190201729	0.0	0.0	-1.0	-19.647455	0.31765953919901146	0.7377114963492781	0.0	0.0	1.0	1.0
ENSG00000285068	No major difference	0.00085781945	0.0	0.0	0.001440922190201729	0.0	0.0	-1.0	-19.360786	0.3176595462847046	0.7377114963492781	0.0	0.0	1.0	1.0
ENSG00000285159	No major difference	0.000258705	0.0	0.0	0.001440922190201729	0.0	0.0	-1.0	-17.860374	0.31765954975974287	0.7377114963492781	0.0	0.0	1.0	1.0
ENSG00000285169	No major difference	0.0011361499	0.0	0.0	0.001440922190201729	0.0	0.0	-1.0	-19.676697	0.31765955221148323	0.7377114963492781	0.0	0.0	1.0	1.0
ENSG00000285179	No major difference	0.000589274	0.0	0.0	0.001440922190201729	0.0	0.0	-1.0	-18.914566	0.317659547122092	0.7377114963492781	0.0	0.0	1.0	1.0
ENSG00000285188	No major difference	0.00048807598	0.0	0.0	0.001440922190201729	0.0	0.0	-1.0	-18.68151	0.3176595362766593	0.7377114963492781	0.0	0.0	1.0	1.0
ENSG00000285205	No major difference	0.00043329483	0.0	0.0	0.001440922190201729	0.0	0.0	-1.0	-18.531466	0.3176595515146521	0.7377114963492781	0.0	0.0	1.0	1.0
ENSG00000285215	No major difference	0.00042846333	0.0	0.0010794053	0.001440922190201729	0.0	0.0020325203252032522	-1.0	-18.51723	0.3176595339190814	0.7377114963492781	-1.0	-19.724272	0.3178030638649715	0.8185146899095324
ENSG00000285239	No major difference	0.00028231234	0.0	0.0	0.001440922190201729	0.0	0.0	-1.0	-17.976137	0.31765954836703925	0.7377114963492781	0.0	0.0	1.0	1.0
ENSG00000285254	No major difference	0.00077013485	0.0	0.0	0.001440922190201729	0.0	0.0	-1.0	-19.235323	0.3176595455617919	0.7377114963492781	0.0	0.0	1.0	1.0
ENSG00000285304	No major difference	0.00045955097	0.0	0.0	0.001440922190201729	0.0	0.0	-1.0	-18.605871	0.31765955772602367	0.7377114963492781	0.0	0.0	1.0	1.0
ENSG00000285347	No major difference	0.0019991982	0.0	0.0018323375	0.001440922190201729	0.0	0.0020325203252032522	-1.0	-20.258924	0.3176595397793206	0.7377114963492781	-1.0	-20.317883	0.3178030690341107	0.8185146899095324
ENSG00000285374	No major difference	0.0007135928	0.0	0.0	0.001440922190201729	0.0	0.0	-1.0	-19.145262	0.317659538589216	0.7377114963492781	0.0	0.0	1.0	1.0
ENSG00000285416	No major difference	0.00046150116	0.0	0.0	0.001440922190201729	0.0	0.0	-1.0	-18.611206	0.31765953575525685	0.7377114963492781	0.0	0.0	1.0	1.0
ENSG00000285523	No major difference	0.0011915833	0.0	0.00079918216	0.001440922190201729	0.0	0.0020325203252032522	-1.0	-19.728588	0.31765954573573335	0.7377114963492781	-1.0	-19.36285	0.3178030694371172	0.8185146899095324
LINC02788	No major difference	0.0009002949	0.0	0.0	0.001440922190201729	0.0	0.0	-1.0	-19.416277	0.3176595430842628	0.7377114963492781	0.0	0.0	1.0	1.0
ENSG00000285538	No major difference	0.00046571495	0.0	0.00041345003	0.001440922190201729	0.0	0.0020325203252032522	-1.0	-18.622652	0.3176595392575099	0.7377114963492781	-1.0	-18.522	0.31780307896069304	0.8185146899095324
ENSG00000285540	No major difference	0.00044510682	0.0	0.00065103144	0.001440922190201729	0.0	0.0020325203252032522	-1.0	-18.565542	0.3176595510974059	0.7377114963492781	-1.0	-19.107702	0.3178030700543255	0.8185146899095324
ENSG00000285549	No major difference	0.00080984813	0.0	0.0	0.001440922190201729	0.0	0.0	-1.0	-19.294107	0.31765954974186184	0.7377114963492781	0.0	0.0	1.0	1.0
ENSG00000285568	No major difference	0.0010807591	0.0	0.0	0.001440922190201729	0.0	0.0	-1.0	-19.621721	0.3176595466216566	0.7377114963492781	0.0	0.0	1.0	1.0
ENSG00000285590	No major difference	0.00073329377	0.0	0.0015886822	0.001440922190201729	0.0	0.0020325203252032522	-1.0	-19.177551	0.3176595508228517	0.7377114963492781	-1.0	-20.163652	0.3178030617313813	0.8185146899095324
ENSG00000285598	No major difference	0.000663179	0.0	0.0	0.001440922190201729	0.0	0.0	-1.0	-19.057722	0.31765954141381775	0.7377114963492781	0.0	0.0	1.0	1.0
ENSG00000285627	No major difference	0.0013081452	0.0	0.0	0.001440922190201729	0.0	0.0	-1.0	-19.828793	0.31765954336363456	0.7377114963492781	0.0	0.0	1.0	1.0
ENSG00000285632	No major difference	0.00085781945	0.0	0.0011971928	0.001440922190201729	0.0	0.0040650406504065045	-1.0	-19.360786	0.3176595462847046	0.7377114963492781	-1.410693	-20.000471	0.15896837952693763	0.8185146899095324
ENSG00000285647	No major difference	0.0002865226	0.0	0.0	0.001440922190201729	0.0	0.0	-1.0	-17.995684	0.31765954903569393	0.7377114963492781	0.0	0.0	1.0	1.0
ENSG00000285663	No major difference	0.00041054835	0.0	0.0	0.001440922190201729	0.0	0.0	-1.0	-18.462841	0.3176595406654974	0.7377114963492781	0.0	0.0	1.0	1.0
LINC02835	No major difference	0.00058520545	0.0	0.0	0.001440922190201729	0.0	0.0	-1.0	-18.906097	0.31765954343973835	0.7377114963492781	0.0	0.0	1.0	1.0
ENSG00000285714	No major difference	0.00048499572	0.0	0.0	0.001440922190201729	0.0	0.0	-1.0	-18.673584	0.31765954366111626	0.7377114963492781	0.0	0.0	1.0	1.0
ENSG00000285722	No major difference	0.0005647907	0.0	0.0	0.001440922190201729	0.0	0.0	-1.0	-18.862574	0.31765954480340763	0.7377114963492781	0.0	0.0	1.0	1.0
LINC02849	No major difference	0.0005413439	0.0	0.0016544024	0.001440922190201729	0.0	0.0040650406504065045	-1.0	-18.810331	0.3176595452484301	0.7377114963492781	-1.3306289	-20.374315	0.18392876253404747	0.8185146899095324
ENSG00000285772	No major difference	0.0015068466	0.0	0.004905292	0.001440922190201729	0.0	0.0040650406504065045	-1.0	-19.976866	0.3176595399206267	0.7377114963492781	-1.2920066	-21.5188	0.19696264470005143	0.8185146899095324
ENSG00000285780	No major difference	0.0006950065	0.0	0.0011661255	0.001440922190201729	0.0	0.0040650406504065045	-1.0	-19.113842	0.3176595574970468	0.7377114963492781	-1.359948	-19.95337	0.17447047790299636	0.8185146899095324
ENSG00000285785	No major difference	0.0006824163	0.0	0.0011916559	0.001440922190201729	0.0	0.0040650406504065045	-1.0	-19.092003	0.3176595400615945	0.7377114963492781	-1.4083962	-19.99397	0.15964666665913754	0.8185146899095324
ENSG00000285792	No major difference	0.00030176382	0.0	0.0	0.001440922190201729	0.0	0.0	-1.0	-18.06393	0.31765953433017075	0.7377114963492781	0.0	0.0	1.0	1.0
ENSG00000285805	No major difference	0.0003121413	0.0	0.0	0.001440922190201729	0.0	0.0	-1.0	-18.108295	0.31765955344870406	0.7377114963492781	0.0	0.0	1.0	1.0
ENSG00000285821	No major difference	0.002745921	0.0	0.0	0.001440922190201729	0.0	0.0	-1.0	-20.552776	0.31765953503682887	0.7377114963492781	0.0	0.0	1.0	1.0
ENSG00000285824	No major difference	0.0015649439	0.0	0.0012351993	0.001440922190201729	0.0	0.0020325203252032522	-1.0	-20.015697	0.3176595583860332	0.7377114963492781	-1.0	-19.880976	0.3178030635327497	0.8185146899095324
ENSG00000285849	No major difference	0.00058574066	0.0	0.0	0.001440922190201729	0.0	0.0	-1.0	-18.907215	0.31765955116430966	0.7377114963492781	0.0	0.0	1.0	1.0
ENSG00000285856	No major difference	0.0005291185	0.0	0.00065544026	0.001440922190201729	0.0	0.0020325203252032522	-1.0	-18.782068	0.3176595487418481	0.7377114963492781	-1.0	-19.116203	0.3178030658865375	0.8185146899095324
ENSG00000285884	No major difference	0.00097466627	0.0	0.0	0.001440922190201729	0.0	0.0	-1.0	-19.506386	0.3176595515783097	0.7377114963492781	0.0	0.0	1.0	1.0
ENSG00000285887	No major difference	0.002185699	0.0	0.0006626524	0.001440922190201729	0.0	0.0040650406504065045	-1.0	-20.343952	0.3176595398803506	0.7377114963492781	-1.4156308	-19.228031	0.15751759620253186	0.8185146899095324
ENSG00000285900	No major difference	0.00024534683	0.0	0.0019294786	0.001440922190201729	0.0	0.0040650406504065045	-1.0	-17.789726	0.31765953699559063	0.7377114963492781	-1.3950088	-20.583424	0.1636438850199508	0.8185146899095324
ENSG00000285914	No major difference	0.0006998165	0.0	0.0	0.001440922190201729	0.0	0.0	-1.0	-19.122065	0.31765954287785314	0.7377114963492781	0.0	0.0	1.0	1.0
ENSG00000285929	No major difference	0.0015123821	0.0	0.001496701	0.001440922190201729	0.0	0.0020325203252032522	-1.0	-19.980644	0.3176595425901734	0.7377114963492781	-1.0	-20.097868	0.317803065974545	0.8185146899095324
ENSG00000285963	No major difference	0.0017849763	0.0	0.0	0.001440922190201729	0.0	0.0	-1.0	-20.148123	0.3176595553747475	0.7377114963492781	0.0	0.0	1.0	1.0
ENSG00000285968	No major difference	0.00060676795	0.0	0.0050489083	0.001440922190201729	0.0	0.0040650406504065045	-1.0	-18.950235	0.31765955125979844	0.7377114963492781	-1.4087574	-21.642866	0.15953982043157383	0.8185146899095324
CERNA2	No major difference	0.0021378666	0.0	0.0032392184	0.001440922190201729	0.0	0.0040650406504065045	-1.0	-20.323036	0.3176595387402246	0.7377114963492781	-1.3146603	-21.123114	0.18923780579306024	0.8185146899095324
ENSG00000285974	No major difference	0.00026028216	0.0	0.0	0.001440922190201729	0.0	0.0	-1.0	-17.868456	0.31765955355821446	0.7377114963492781	0.0	0.0	1.0	1.0
ENSG00000285984	No major difference	0.0004736759	0.0	0.0058967546	0.001440922190201729	0.0	0.010162601626016262	-1.0	-18.643963	0.31765955271476015	0.7377114963492781	-2.054919	-22.093594	0.0404153686937726	0.4494513872229592
LINC02689	No major difference	0.0002591004	0.0	0.0011069989	0.001440922190201729	0.0	0.0040650406504065045	-1.0	-17.862406	0.3176595527191608	0.7377114963492781	-1.3546897	-19.886053	0.17613944762341038	0.8185146899095324
ENSG00000285993	No major difference	0.0005973972	0.0	0.0	0.001440922190201729	0.0	0.0	-1.0	-18.931276	0.317659546379742	0.7377114963492781	0.0	0.0	1.0	1.0
ENSG00000286000	No major difference	0.00019285578	0.0	0.0	0.001440922190201729	0.0	0.0	-1.0	-17.465744	0.3176595474515725	0.7377114963492781	0.0	0.0	1.0	1.0
ENSG00000286007	No major difference	0.0010699255	0.0	0.0	0.001440922190201729	0.0	0.0	-1.0	-19.610577	0.3176595385606317	0.7377114963492781	0.0	0.0	1.0	1.0
ENSG00000286013	No major difference	0.00046594083	0.0	0.0	0.001440922190201729	0.0	0.0	-1.0	-18.623262	0.31765954571352945	0.7377114963492781	0.0	0.0	1.0	1.0
ENSG00000286018	No major difference	0.00024403796	0.0	0.0011553334	0.001440922190201729	0.0	0.0020325203252032522	-1.0	-17.782583	0.317659548524687	0.7377114963492781	-1.0	-19.803726	0.3178030728147327	0.8185146899095324
ENSG00000286031	No major difference	0.0009020562	0.0	0.0013986033	0.001440922190201729	0.0	0.0020325203252032522	-1.0	-19.41851	0.3176595425025344	0.7377114963492781	-1.0	-20.022175	0.31780306117538876	0.8185146899095324
ENSG00000286034	No major difference	0.000401399	0.0	0.014600147	0.001440922190201729	0.0	0.014227642276422767	-1.0	-18.434042	0.3176595516559623	0.7377114963492781	-2.4271557	-23.169817	0.01557643835647111	0.25267867924164894
ENSG00000286037	No major difference	0.008715255	0.0	0.0	0.001440922190201729	0.0	0.0	-1.0	-21.426136	0.317659550575735	0.7377114963492781	0.0	0.0	1.0	1.0
LCAL1	No major difference	0.0018523827	0.0	0.0	0.001440922190201729	0.0	0.0	-1.0	-20.184696	0.3176595459080491	0.7377114963492781	0.0	0.0	1.0	1.0
ENSG00000286048	No major difference	0.0004384367	0.0	0.0022722417	0.001440922190201729	0.0	0.0020325203252032522	-1.0	-18.546425	0.31765954745301367	0.7377114963492781	-1.0	-20.541758	0.31780307335934804	0.8185146899095324
ENSG00000286052	No major difference	0.00044878048	0.0	0.002082957	0.001440922190201729	0.0	0.006097560975609756	-1.0	-18.575935	0.3176595397048238	0.7377114963492781	-1.665701	-20.756632	0.09641082069747112	0.701453576923904
ENSG00000286055	No major difference	0.0012392363	0.0	0.0	0.001440922190201729	0.0	0.0	-1.0	-19.770926	0.31765954063960955	0.7377114963492781	0.0	0.0	1.0	1.0
ENSG00000286058	No major difference	0.0004890699	0.0	0.0	0.001440922190201729	0.0	0.0	-1.0	-18.684057	0.317659536941341	0.7377114963492781	0.0	0.0	1.0	1.0
ENSG00000286081	No major difference	0.00029848207	0.0	0.0	0.001440922190201729	0.0	0.0	-1.0	-18.049555	0.3176595513570301	0.7377114963492781	0.0	0.0	1.0	1.0
ENSG00000286089	No major difference	0.00021844565	0.0	0.00041345003	0.001440922190201729	0.0	0.0020325203252032522	-1.0	-17.63405	0.3176595483498595	0.7377114963492781	-1.0	-18.522	0.31780307896069304	0.8185146899095324
ENSG00000286092	No major difference	0.0017666478	0.0	0.0022543767	0.001440922190201729	0.0	0.0040650406504065045	-1.0	-20.137882	0.31765954935655194	0.7377114963492781	-1.4137456	-20.774792	0.15807030331817407	0.8185146899095324
ENSG00000286093	No major difference	0.00074413384	0.0	0.0043533193	0.001440922190201729	0.0	0.010162601626016262	-1.0	-19.194893	0.3176595541173782	0.7377114963492781	-1.7261775	-21.624655	0.08494455824849409	0.6682762677843562
ENSG00000286103	No major difference	0.00068072387	0.0	0.0	0.001440922190201729	0.0	0.0	-1.0	-19.089031	0.3176595451010788	0.7377114963492781	0.0	0.0	1.0	1.0
ENSG00000286117	No major difference	0.00083338475	0.0	0.00097191654	0.001440922190201729	0.0	0.0020325203252032522	-1.0	-19.327383	0.3176595495424192	0.7377114963492781	-1.0	-19.599966	0.31780307159680576	0.8185146899095324
ENSG00000286118	No major difference	0.00024534683	0.0	0.0005897774	0.001440922190201729	0.0	0.0020325203252032522	-1.0	-17.789726	0.31765953699559063	0.7377114963492781	-1.0	-18.982506	0.31780305696158706	0.8185146899095324
ENSG00000286159	No major difference	0.0002626185	0.0	0.0	0.001440922190201729	0.0	0.0	-1.0	-17.880333	0.3176595522077101	0.7377114963492781	0.0	0.0	1.0	1.0
ENSG00000286160	No major difference	0.0006901795	0.0	0.0	0.001440922190201729	0.0	0.0	-1.0	-19.105522	0.317659548295618	0.7377114963492781	0.0	0.0	1.0	1.0
ENSG00000286174	No major difference	0.000746882	0.0	0.0	0.001440922190201729	0.0	0.0	-1.0	-19.199244	0.3176595407368643	0.7377114963492781	0.0	0.0	1.0	1.0
ENSG00000286182	No major difference	0.00087794184	0.0	0.0010276932	0.001440922190201729	0.0	0.0020325203252032522	-1.0	-19.387466	0.3176595510384779	0.7377114963492781	-1.0	-19.666348	0.31780306631830646	0.8185146899095324
ENSG00000286209	No major difference	0.00047208523	0.0	0.0	0.001440922190201729	0.0	0.0	-1.0	-18.639736	0.3176595563131693	0.7377114963492781	0.0	0.0	1.0	1.0
ENSG00000286212	No major difference	0.000646081	0.0	0.0015418322	0.001440922190201729	0.0	0.0020325203252032522	-1.0	-19.026283	0.3176595497019657	0.7377114963492781	-1.0	-20.130732	0.317803063843789	0.8185146899095324
ENSG00000286223	No major difference	0.0006377879	0.0	0.0015190276	0.001440922190201729	0.0	0.0040650406504065045	-1.0	-19.010689	0.31765953312502926	0.7377114963492781	-1.3560128	-20.280504	0.17571837751274028	0.8185146899095324
ENSG00000286232	No major difference	0.0008356805	0.0	0.0	0.001440922190201729	0.0	0.0	-1.0	-19.33057	0.3176595478313825	0.7377114963492781	0.0	0.0	1.0	1.0
ENSG00000286241	No major difference	0.0017303178	0.0	0.0	0.001440922190201729	0.0	0.0	-1.0	-20.117186	0.3176595479897077	0.7377114963492781	0.0	0.0	1.0	1.0
ENSG00000286276	No major difference	0.0023670178	0.0	0.0	0.001440922190201729	0.0	0.0	-1.0	-20.418312	0.3176595445704466	0.7377114963492781	0.0	0.0	1.0	1.0
ENSG00000286280	No major difference	0.0003486172	0.0	0.0	0.001440922190201729	0.0	0.0	-1.0	-18.252396	0.31765953955889836	0.7377114963492781	0.0	0.0	1.0	1.0
ENSG00000286293	No major difference	0.00026044683	0.0	0.0	0.001440922190201729	0.0	0.0	-1.0	-17.869297	0.31765953837699074	0.7377114963492781	0.0	0.0	1.0	1.0
ENSG00000286294	No major difference	0.002751164	0.0	0.0014975283	0.001440922190201729	0.0	0.0020325203252032522	-1.0	-20.55447	0.3176595398779991	0.7377114963492781	-1.0	-20.09848	0.3178030762835797	0.8185146899095324
ENSG00000286300	No major difference	0.002683282	0.0	0.0	0.001440922190201729	0.0	0.0	-1.0	-20.532227	0.3176595386681279	0.7377114963492781	0.0	0.0	1.0	1.0
ENSG00000286311	No major difference	0.0018640648	0.0	0.0012425131	0.001440922190201729	0.0	0.0040650406504065045	-1.0	-20.190868	0.31765955328038953	0.7377114963492781	-1.2871304	-20.010422	0.1986553066402532	0.8185146899095324
ENSG00000286312	No major difference	0.00047700806	0.0	0.0	0.001440922190201729	0.0	0.0	-1.0	-18.652763	0.3176595532716872	0.7377114963492781	0.0	0.0	1.0	1.0
ENSG00000286358	No major difference	0.001331106	0.0	0.0	0.001440922190201729	0.0	0.0	-1.0	-19.847258	0.31765954386857337	0.7377114963492781	0.0	0.0	1.0	1.0
ENSG00000286359	No major difference	0.0033143696	0.0	0.0	0.001440922190201729	0.0	0.0	-1.0	-20.715576	0.31765953749875997	0.7377114963492781	0.0	0.0	1.0	1.0
ENSG00000286384	No major difference	0.0016764656	0.0	0.0	0.001440922190201729	0.0	0.0	-1.0	-20.085499	0.3176595567893295	0.7377114963492781	0.0	0.0	1.0	1.0
ENSG00000286389	No major difference	0.0013935417	0.0	0.0020153895	0.001440922190201729	0.0	0.0020325203252032522	-1.0	-19.895576	0.3176595510541213	0.7377114963492781	-1.0	-20.418266	0.3178030719076309	0.8185146899095324
ENSG00000286398	No major difference	0.00025948536	0.0	0.0	0.001440922190201729	0.0	0.0	-1.0	-17.86438	0.317659545900848	0.7377114963492781	0.0	0.0	1.0	1.0
ENSG00000286400	No major difference	0.00053411996	0.0	0.0	0.001440922190201729	0.0	0.0	-1.0	-18.793718	0.3176595441297026	0.7377114963492781	0.0	0.0	1.0	1.0
ENSG00000286402	No major difference	0.002074762	0.0	0.002380697	0.001440922190201729	0.0	0.0020325203252032522	-1.0	-20.294525	0.31765955292237263	0.7377114963492781	-1.0	-20.588854	0.31780306318504836	0.8185146899095324
ENSG00000286406	No major difference	0.0027238608	0.0	0.0005979759	0.001440922190201729	0.0	0.0020325203252032522	-1.0	-20.545609	0.31765954581076244	0.7377114963492781	-1.0	-19.00008	0.317803068981918	0.8185146899095324
ENSG00000286407	No major difference	0.000658256	0.0	0.0	0.001440922190201729	0.0	0.0	-1.0	-19.048767	0.3176595464078681	0.7377114963492781	0.0	0.0	1.0	1.0
ENSG00000286411	No major difference	0.0015860451	0.0	0.0	0.001440922190201729	0.0	0.0	-1.0	-20.029366	0.317659535010904	0.7377114963492781	0.0	0.0	1.0	1.0
ENSG00000286419	No major difference	0.0003857116	0.0	0.00089204306	0.001440922190201729	0.0	0.0020325203252032522	-1.0	-18.382936	0.31765954909601096	0.7377114963492781	-1.0	-19.496864	0.31780306212784776	0.8185146899095324
ENSG00000286421	No major difference	0.0003204542	0.0	0.0017620464	0.001440922190201729	0.0	0.0020325203252032522	-1.0	-18.142694	0.3176595493880582	0.7377114963492781	-1.0	-20.276052	0.3178030737431424	0.8185146899095324
ENSG00000286434	No major difference	0.0013075519	0.0	0.0	0.001440922190201729	0.0	0.0	-1.0	-19.82831	0.3176595497977783	0.7377114963492781	0.0	0.0	1.0	1.0
ENSG00000286436	No major difference	0.00071911275	0.0	0.0	0.001440922190201729	0.0	0.0	-1.0	-19.154411	0.3176595385581522	0.7377114963492781	0.0	0.0	1.0	1.0
ENSG00000286437	No major difference	0.00024403796	0.0	0.00030046862	0.001440922190201729	0.0	0.0020325203252032522	-1.0	-17.782583	0.317659548524687	0.7377114963492781	-1.0	-18.096464	0.3178030762161862	0.8185146899095324
ENSG00000286469	No major difference	0.00045955097	0.0	0.0022554095	0.001440922190201729	0.0	0.0040650406504065045	-1.0	-18.605871	0.31765955772602367	0.7377114963492781	-1.4107467	-20.773975	0.15895256127717555	0.8185146899095324
ENSG00000286471	No major difference	0.00051237346	0.0	0.0	0.001440922190201729	0.0	0.0	-1.0	-18.742138	0.31765955417726033	0.7377114963492781	0.0	0.0	1.0	1.0
ENSG00000286473	No major difference	0.00026028216	0.0	0.0	0.001440922190201729	0.0	0.0	-1.0	-17.868456	0.31765955355821446	0.7377114963492781	0.0	0.0	1.0	1.0
ENSG00000286547	No major difference	0.0009281302	0.0	0.0	0.001440922190201729	0.0	0.0	-1.0	-19.450998	0.3176595516402443	0.7377114963492781	0.0	0.0	1.0	1.0
ENSG00000286551	No major difference	0.000950163	0.0	0.0006009373	0.001440922190201729	0.0	0.0020325203252032522	-1.0	-19.477621	0.31765954550569947	0.7377114963492781	-1.0	-19.006363	0.31780307753402465	0.8185146899095324
ENSG00000286552	No major difference	0.00025761806	0.0	0.0	0.001440922190201729	0.0	0.0	-1.0	-17.854774	0.3176595399333283	0.7377114963492781	0.0	0.0	1.0	1.0
ENSG00000286567	No major difference	0.00026028216	0.0	0.0	0.001440922190201729	0.0	0.0	-1.0	-17.868456	0.31765955355821446	0.7377114963492781	0.0	0.0	1.0	1.0
ENSG00000286604	No major difference	0.0010682399	0.0	0.0	0.001440922190201729	0.0	0.0	-1.0	-19.60883	0.3176595573257792	0.7377114963492781	0.0	0.0	1.0	1.0
ENSG00000286621	No major difference	0.00022766976	0.0	0.0017647233	0.001440922190201729	0.0	0.0020325203252032522	-1.0	-17.68963	0.3176595444153108	0.7377114963492781	-1.0	-20.277681	0.3178030689206567	0.8185146899095324
ENSG00000286625	No major difference	0.0016054844	0.0	0.0	0.001440922190201729	0.0	0.0	-1.0	-20.041761	0.3176595393013594	0.7377114963492781	0.0	0.0	1.0	1.0
ENSG00000286626	No major difference	0.00049789983	0.0	0.002934217	0.001440922190201729	0.0	0.006097560975609756	-1.0	-18.706423	0.317659549850718	0.7377114963492781	-1.578377	-21.136349	0.1151230192848614	0.7490995180564112
ENSG00000286638	No major difference	0.00022848208	0.0	0.0013733244	0.001440922190201729	0.0	0.0020325203252032522	-1.0	-17.694408	0.31765954945958086	0.7377114963492781	-1.0	-20.001644	0.3178030709380428	0.8185146899095324
MAP3K5-AS2	No major difference	0.000401399	0.0	0.0	0.001440922190201729	0.0	0.0	-1.0	-18.434042	0.3176595516559623	0.7377114963492781	0.0	0.0	1.0	1.0
ENSG00000286648	No major difference	0.0007172335	0.0	0.0	0.001440922190201729	0.0	0.0	-1.0	-19.151306	0.3176595539599017	0.7377114963492781	0.0	0.0	1.0	1.0
ENSG00000286649	No major difference	0.00046150116	0.0	0.0	0.001440922190201729	0.0	0.0	-1.0	-18.611206	0.31765953575525685	0.7377114963492781	0.0	0.0	1.0	1.0
ENSG00000286656	No major difference	0.001543983	0.0	0.0010644255	0.001440922190201729	0.0	0.0020325203252032522	-1.0	-20.001894	0.3176595363031242	0.7377114963492781	-1.0	-19.707829	0.3178030685136361	0.8185146899095324
ENSG00000286670	No major difference	0.00088413694	0.0	0.0	0.001440922190201729	0.0	0.0	-1.0	-19.395536	0.31765954024356213	0.7377114963492781	0.0	0.0	1.0	1.0
ENSG00000286686	No major difference	0.00068265887	0.0	0.0	0.001440922190201729	0.0	0.0	-1.0	-19.092428	0.3176595355346933	0.7377114963492781	0.0	0.0	1.0	1.0
ENSG00000286776	No major difference	0.001493764	0.0	0.0	0.001440922190201729	0.0	0.0	-1.0	-19.967867	0.3176595407002818	0.7377114963492781	0.0	0.0	1.0	1.0
ENSG00000286790	No major difference	0.0009610952	0.0	0.0020603347	0.001440922190201729	0.0	0.0020325203252032522	-1.0	-19.490562	0.317659544433299	0.7377114963492781	-1.0	-20.441223	0.31780306364365796	0.8185146899095324
ENSG00000286793	No major difference	0.0013141105	0.0	0.0	0.001440922190201729	0.0	0.0	-1.0	-19.833628	0.31765954906038396	0.7377114963492781	0.0	0.0	1.0	1.0
ENSG00000286796	No major difference	0.0003883887	0.0	0.005024771	0.001440922190201729	0.0	0.0020325203252032522	-1.0	-18.391817	0.31765954917497774	0.7377114963492781	-1.0	-21.27256	0.31780306606707753	0.8185146899095324
ENSG00000286815	No major difference	0.0017609803	0.0	0.0	0.001440922190201729	0.0	0.0	-1.0	-20.134687	0.317659553830031	0.7377114963492781	0.0	0.0	1.0	1.0
ENSG00000286831	No major difference	0.0005647907	0.0	0.0	0.001440922190201729	0.0	0.0	-1.0	-18.862574	0.31765954480340763	0.7377114963492781	0.0	0.0	1.0	1.0
ENSG00000286843	No major difference	0.00043329483	0.0	0.0	0.001440922190201729	0.0	0.0	-1.0	-18.531466	0.3176595515146521	0.7377114963492781	0.0	0.0	1.0	1.0
ENSG00000286857	No major difference	0.00021844565	0.0	0.0	0.001440922190201729	0.0	0.0	-1.0	-17.63405	0.3176595483498595	0.7377114963492781	0.0	0.0	1.0	1.0
ENSG00000286858	No major difference	0.00053411996	0.0	0.0	0.001440922190201729	0.0	0.0	-1.0	-18.793718	0.3176595441297026	0.7377114963492781	0.0	0.0	1.0	1.0
ENSG00000286870	No major difference	0.0011898614	0.0	0.0	0.001440922190201729	0.0	0.0	-1.0	-19.72702	0.31765955215811265	0.7377114963492781	0.0	0.0	1.0	1.0
ENSG00000286877	No major difference	0.0004902764	0.0	0.0	0.001440922190201729	0.0	0.0	-1.0	-18.68714	0.3176595504919769	0.7377114963492781	0.0	0.0	1.0	1.0
ENSG00000286890	No major difference	0.0015477146	0.0	0.0008449472	0.001440922190201729	0.0	0.0020325203252032522	-1.0	-20.004368	0.3176595395652723	0.7377114963492781	-1.0	-19.430992	0.31780306513072476	0.8185146899095324
ENSG00000286902	No major difference	0.00025503046	0.0	0.0	0.001440922190201729	0.0	0.0	-1.0	-17.841337	0.31765955401018287	0.7377114963492781	0.0	0.0	1.0	1.0
ENSG00000286908	No major difference	0.00024344014	0.0	0.0012882397	0.001440922190201729	0.0	0.0020325203252032522	-1.0	-17.779306	0.3176595369758148	0.7377114963492781	-1.0	-19.929111	0.3178030634893976	0.8185146899095324
ENSG00000286921	No major difference	0.00047208523	0.0	0.0	0.001440922190201729	0.0	0.0	-1.0	-18.639736	0.3176595563131693	0.7377114963492781	0.0	0.0	1.0	1.0
ENSG00000286929	No major difference	0.00029848207	0.0	0.0	0.001440922190201729	0.0	0.0	-1.0	-18.049555	0.3176595513570301	0.7377114963492781	0.0	0.0	1.0	1.0
ENSG00000286934	No major difference	0.00019285578	0.0	0.0027300476	0.001440922190201729	0.0	0.0020325203252032522	-1.0	-17.465744	0.3176595474515725	0.7377114963492781	-1.0	-20.724184	0.3178030785927848	0.8185146899095324
ENSG00000286935	No major difference	0.00027278566	0.0	0.0	0.001440922190201729	0.0	0.0	-1.0	-17.930723	0.31765954361980014	0.7377114963492781	0.0	0.0	1.0	1.0
ENSG00000286939	No major difference	0.0013838388	0.0	0.0	0.001440922190201729	0.0	0.0	-1.0	-19.88824	0.31765954523202217	0.7377114963492781	0.0	0.0	1.0	1.0
ENSG00000286942	No major difference	0.0025469237	0.0	0.0	0.001440922190201729	0.0	0.0	-1.0	-20.485312	0.31765953941249153	0.7377114963492781	0.0	0.0	1.0	1.0
ENSG00000286946	No major difference	0.00039067905	0.0	0.004066947	0.001440922190201729	0.0	0.0040650406504065045	-1.0	-18.399363	0.3176595515846082	0.7377114963492781	-1.4037987	-21.420216	0.16101095239377947	0.8185146899095324
ENSG00000286950	No major difference	0.00022322572	0.0	0.0	0.001440922190201729	0.0	0.0	-1.0	-17.663158	0.3176595419489551	0.7377114963492781	0.0	0.0	1.0	1.0
ENSG00000286951	No major difference	0.0004902764	0.0	0.0	0.001440922190201729	0.0	0.0	-1.0	-18.68714	0.3176595504919769	0.7377114963492781	0.0	0.0	1.0	1.0
ENSG00000286952	No major difference	0.0021378666	0.0	0.0	0.001440922190201729	0.0	0.0	-1.0	-20.323036	0.3176595387402246	0.7377114963492781	0.0	0.0	1.0	1.0
ENSG00000286956	No major difference	0.0006674799	0.0	0.0	0.001440922190201729	0.0	0.0	-1.0	-19.065485	0.3176595575889593	0.7377114963492781	0.0	0.0	1.0	1.0
ENSG00000286984	No major difference	0.00024344014	0.0	0.0	0.001440922190201729	0.0	0.0	-1.0	-17.779306	0.3176595369758148	0.7377114963492781	0.0	0.0	1.0	1.0
ENSG00000286998	No major difference	0.00021543275	0.0	0.0	0.001440922190201729	0.0	0.0	-1.0	-17.615355	0.3176595417228757	0.7377114963492781	0.0	0.0	1.0	1.0
ENSG00000287011	No major difference	0.00090325787	0.0	0.0020603347	0.001440922190201729	0.0	0.0020325203252032522	-1.0	-19.420033	0.31765954512812644	0.7377114963492781	-1.0	-20.441223	0.31780306364365796	0.8185146899095324
ENSG00000287033	No major difference	0.00031264924	0.0	0.007873437	0.001440922190201729	0.0	0.0040650406504065045	-1.0	-18.110426	0.31765954727714785	0.7377114963492781	-1.3893923	-22.03694	0.16534322408843213	0.8185146899095324
ENSG00000287034	No major difference	0.00074921217	0.0	0.0	0.001440922190201729	0.0	0.0	-1.0	-19.202917	0.31765955013560715	0.7377114963492781	0.0	0.0	1.0	1.0
ENSG00000287064	No major difference	0.0009413178	0.0	0.0023905346	0.001440922190201729	0.0	0.0040650406504065045	-1.0	-19.467022	0.3176595397892204	0.7377114963492781	-1.3752534	-20.82439	0.16968001057099275	0.8185146899095324
ENSG00000287075	No major difference	0.00025812568	0.0	0.0005979759	0.001440922190201729	0.0	0.0020325203252032522	-1.0	-17.857393	0.31765954154069015	0.7377114963492781	-1.0	-19.00008	0.317803068981918	0.8185146899095324
ENSG00000287076	No major difference	0.00049609994	0.0	0.0	0.001440922190201729	0.0	0.0	-1.0	-18.7019	0.31765954397775586	0.7377114963492781	0.0	0.0	1.0	1.0
ENSG00000287079	No major difference	0.0022709568	0.0	0.0009012394	0.001440922190201729	0.0	0.0020325203252032522	-1.0	-20.379847	0.31765955287024994	0.7377114963492781	-1.0	-19.509262	0.31780307896298343	0.8185146899095324
ENSG00000287088	No major difference	0.00041054835	0.0	0.0	0.001440922190201729	0.0	0.0	-1.0	-18.462841	0.3176595406654974	0.7377114963492781	0.0	0.0	1.0	1.0
ENSG00000287089	No major difference	0.00029848207	0.0	0.0	0.001440922190201729	0.0	0.0	-1.0	-18.049555	0.3176595513570301	0.7377114963492781	0.0	0.0	1.0	1.0
ENSG00000287096	No major difference	0.0013183185	0.0	0.0047398033	0.001440922190201729	0.0	0.0040650406504065045	-1.0	-19.83702	0.31765955135693863	0.7377114963492781	-1.4156114	-21.585384	0.1575232984113408	0.8185146899095324
ENSG00000287098	No major difference	0.0003486172	0.0	0.0	0.001440922190201729	0.0	0.0	-1.0	-18.252396	0.31765953955889836	0.7377114963492781	0.0	0.0	1.0	1.0
ENSG00000287106	No major difference	0.00026028216	0.0	0.0	0.001440922190201729	0.0	0.0	-1.0	-17.868456	0.31765955355821446	0.7377114963492781	0.0	0.0	1.0	1.0
LINC02993	No major difference	0.0033412687	0.0	0.0	0.001440922190201729	0.0	0.0	-1.0	-20.722382	0.3176595395511617	0.7377114963492781	0.0	0.0	1.0	1.0
ENSG00000287130	No major difference	0.0012392363	0.0	0.0	0.001440922190201729	0.0	0.0	-1.0	-19.770926	0.31765954063960955	0.7377114963492781	0.0	0.0	1.0	1.0
ENSG00000287175	No major difference	0.0013959041	0.0	0.0	0.001440922190201729	0.0	0.0	-1.0	-19.897352	0.31765955203056884	0.7377114963492781	0.0	0.0	1.0	1.0
ENSG00000287187	No major difference	0.00039662045	0.0	0.0	0.001440922190201729	0.0	0.0	-1.0	-18.418713	0.3176595472406175	0.7377114963492781	0.0	0.0	1.0	1.0
ENSG00000287189	No major difference	0.00160236	0.0	0.0	0.001440922190201729	0.0	0.0	-1.0	-20.039782	0.3176595487722941	0.7377114963492781	0.0	0.0	1.0	1.0
ENSG00000287192	No major difference	0.0016843041	0.0	0.00063469156	0.001440922190201729	0.0	0.0020325203252032522	-1.0	-20.090189	0.3176595481721689	0.7377114963492781	-1.0	-19.075628	0.3178030692912533	0.8185146899095324
ENSG00000287193	No major difference	0.0016818467	0.0	0.0	0.001440922190201729	0.0	0.0	-1.0	-20.088722	0.31765953542035835	0.7377114963492781	0.0	0.0	1.0	1.0
ENSG00000287201	No major difference	0.00025819507	0.0	0.0	0.001440922190201729	0.0	0.0	-1.0	-17.85775	0.31765954663271884	0.7377114963492781	0.0	0.0	1.0	1.0
ENSG00000287206	No major difference	0.0010355171	0.0	0.0	0.001440922190201729	0.0	0.0	-1.0	-19.57426	0.3176595378762878	0.7377114963492781	0.0	0.0	1.0	1.0
ENSG00000287213	No major difference	0.00051971944	0.0	0.0	0.001440922190201729	0.0	0.0	-1.0	-18.759832	0.3176595486224261	0.7377114963492781	0.0	0.0	1.0	1.0
ENSG00000287225	No major difference	0.00023100956	0.0	0.004480569	0.001440922190201729	0.0	0.0040650406504065045	-1.0	-17.709164	0.3176595489364284	0.7377114963492781	-1.2225789	-21.376684	0.22207530587954796	0.8185146899095324
ENSG00000287234	No major difference	0.00033430132	0.0	0.0	0.001440922190201729	0.0	0.0	-1.0	-18.197891	0.31765955352394093	0.7377114963492781	0.0	0.0	1.0	1.0
ENSG00000287236	No major difference	0.00092619134	0.0	0.0	0.001440922190201729	0.0	0.0	-1.0	-19.44862	0.31765955243625993	0.7377114963492781	0.0	0.0	1.0	1.0
ENSG00000287242	No major difference	0.0017243646	0.0	0.0051812977	0.001440922190201729	0.0	0.010162601626016262	-1.0	-20.113743	0.31765955003934193	0.7377114963492781	-2.111723	-21.964855	0.035214779499957084	0.4154286172696003
THCAT155	No major difference	0.00076522684	0.0	0.0017759023	0.001440922190201729	0.0	0.0020325203252032522	-1.0	-19.227814	0.3176595409212969	0.7377114963492781	-1.0	-20.284456	0.31780306436765055	0.8185146899095324
ENSG00000287247	No major difference	0.0005432829	0.0	0.0007425409	0.001440922190201729	0.0	0.0020325203252032522	-1.0	-18.814747	0.3176595449374333	0.7377114963492781	-1.0	-19.272121	0.31780306880197223	0.8185146899095324
ENSG00000287251	No major difference	0.001440562	0.0	0.0030257474	0.001440922190201729	0.0	0.0040650406504065045	-1.0	-19.930256	0.31765953877959613	0.7377114963492781	-1.372639	-21.085846	0.17049124268576177	0.8185146899095324
HPS1-AS1	No major difference	0.00021543275	0.0	0.0014868577	0.001440922190201729	0.0	0.0040650406504065045	-1.0	-17.615355	0.3176595417228757	0.7377114963492781	-1.4075869	-20.27149	0.159886161492399	0.8185146899095324
ENSG00000287266	No major difference	0.0002591004	0.0	0.0005859095	0.001440922190201729	0.0	0.0020325203252032522	-1.0	-17.862406	0.3176595527191608	0.7377114963492781	-1.0	-18.974121	0.31780306582347373	0.8185146899095324
ENSG00000287270	No major difference	0.0008210967	0.0	0.0	0.001440922190201729	0.0	0.0	-1.0	-19.31015	0.31765955375769406	0.7377114963492781	0.0	0.0	1.0	1.0
ENSG00000287272	No major difference	0.0008540064	0.0	0.0049583	0.001440922190201729	0.0	0.0040650406504065045	-1.0	-19.355646	0.31765955214795266	0.7377114963492781	-1.3755898	-21.597948	0.16957584955591215	0.8185146899095324
ENSG00000287273	No major difference	0.0002633625	0.0	0.0	0.001440922190201729	0.0	0.0	-1.0	-17.88409	0.3176595444125621	0.7377114963492781	0.0	0.0	1.0	1.0
ENSG00000287287	No major difference	0.00089248817	0.0	0.0	0.001440922190201729	0.0	0.0	-1.0	-19.406311	0.31765955330779655	0.7377114963492781	0.0	0.0	1.0	1.0
ENSG00000287300	No major difference	0.00048733305	0.0	0.0	0.001440922190201729	0.0	0.0	-1.0	-18.679605	0.3176595505306656	0.7377114963492781	0.0	0.0	1.0	1.0
ENSG00000287302	No major difference	0.0006603677	0.0	0.0	0.001440922190201729	0.0	0.0	-1.0	-19.052618	0.31765954041663647	0.7377114963492781	0.0	0.0	1.0	1.0
ENSG00000287312	No major difference	0.00025819507	0.0	0.0	0.001440922190201729	0.0	0.0	-1.0	-17.85775	0.31765954663271884	0.7377114963492781	0.0	0.0	1.0	1.0
ENSG00000287314	No major difference	0.000401427	0.0	0.0	0.001440922190201729	0.0	0.0	-1.0	-18.434132	0.31765954680385167	0.7377114963492781	0.0	0.0	1.0	1.0
ENSG00000287323	No major difference	0.00036550756	0.0	0.0	0.001440922190201729	0.0	0.0	-1.0	-18.313637	0.31765954523045914	0.7377114963492781	0.0	0.0	1.0	1.0
ENSG00000287334	No major difference	0.0002633625	0.0	0.0	0.001440922190201729	0.0	0.0	-1.0	-17.88409	0.3176595444125621	0.7377114963492781	0.0	0.0	1.0	1.0
ENSG00000287357	No major difference	0.00180059	0.0	0.0	0.001440922190201729	0.0	0.0	-1.0	-20.156746	0.3176595379176798	0.7377114963492781	0.0	0.0	1.0	1.0
ENSG00000287359	No major difference	0.00030176382	0.0	0.0015765135	0.001440922190201729	0.0	0.0020325203252032522	-1.0	-18.06393	0.31765953433017075	0.7377114963492781	-1.0	-20.155214	0.317803064630249	0.8185146899095324
ENSG00000287364	No major difference	0.0023045538	0.0	0.0007379578	0.001440922190201729	0.0	0.0020325203252032522	-1.0	-20.393528	0.31765954124133144	0.7377114963492781	-1.0	-19.26444	0.31780307004288777	0.8185146899095324
ENSG00000287386	No major difference	0.001769631	0.0	0.0	0.001440922190201729	0.0	0.0	-1.0	-20.139557	0.31765955194490575	0.7377114963492781	0.0	0.0	1.0	1.0
ENSG00000287389	No major difference	0.00021543275	0.0	0.0	0.001440922190201729	0.0	0.0	-1.0	-17.615355	0.3176595417228757	0.7377114963492781	0.0	0.0	1.0	1.0
ENSG00000287396	No major difference	0.0003332575	0.0	0.0	0.001440922190201729	0.0	0.0	-1.0	-18.193817	0.31765955214854946	0.7377114963492781	0.0	0.0	1.0	1.0
ENSG00000287397	No major difference	0.0002633625	0.0	0.0	0.001440922190201729	0.0	0.0	-1.0	-17.88409	0.3176595444125621	0.7377114963492781	0.0	0.0	1.0	1.0
ENSG00000287415	No major difference	0.00037956465	0.0	0.0	0.001440922190201729	0.0	0.0	-1.0	-18.362282	0.31765954809479974	0.7377114963492781	0.0	0.0	1.0	1.0
ENSG00000287418	No major difference	0.00081133004	0.0	0.0004900296	0.001440922190201729	0.0	0.0020325203252032522	-1.0	-19.296236	0.31765953989561646	0.7377114963492781	-1.0	-18.744219	0.3178030673845281	0.8185146899095324
ENSG00000287425	No major difference	0.00045798082	0.0	0.0	0.001440922190201729	0.0	0.0	-1.0	-18.601555	0.31765955359425574	0.7377114963492781	0.0	0.0	1.0	1.0
ENSG00000287438	No major difference	0.0010681408	0.0	0.0	0.001440922190201729	0.0	0.0	-1.0	-19.608727	0.3176595503404558	0.7377114963492781	0.0	0.0	1.0	1.0
ENSG00000287452	No major difference	0.0011043665	0.0	0.0017347314	0.001440922190201729	0.0	0.0040650406504065045	-1.0	-19.645555	0.3176595432822184	0.7377114963492781	-1.3821216	-20.451	0.1675628122471276	0.8185146899095324
ENSG00000287453	No major difference	0.0006038437	0.0	0.0	0.001440922190201729	0.0	0.0	-1.0	-18.944355	0.3176595442088957	0.7377114963492781	0.0	0.0	1.0	1.0
ENSG00000287455	No major difference	0.0008414145	0.0	0.0	0.001440922190201729	0.0	0.0	-1.0	-19.338486	0.3176595445124401	0.7377114963492781	0.0	0.0	1.0	1.0
ENSG00000287463	No major difference	0.00046091067	0.0	0.0	0.001440922190201729	0.0	0.0	-1.0	-18.609594	0.31765954397163654	0.7377114963492781	0.0	0.0	1.0	1.0
ENSG00000287472	No major difference	0.0006688742	0.0	0.0	0.001440922190201729	0.0	0.0	-1.0	-19.06799	0.3176595351354605	0.7377114963492781	0.0	0.0	1.0	1.0
ENSG00000287492	No major difference	0.0021020016	0.0	0.0	0.001440922190201729	0.0	0.0	-1.0	-20.306963	0.31765955171401233	0.7377114963492781	0.0	0.0	1.0	1.0
ENSG00000287498	No major difference	0.0012592721	0.0	0.0	0.001440922190201729	0.0	0.0	-1.0	-19.788145	0.3176595425920759	0.7377114963492781	0.0	0.0	1.0	1.0
ENSG00000287499	No major difference	0.0002865226	0.0	0.0010921657	0.001440922190201729	0.0	0.0020325203252032522	-1.0	-17.995684	0.31765954903569393	0.7377114963492781	-1.0	-19.738071	0.317803074650814	0.8185146899095324
ENSG00000287500	No major difference	0.00061198644	0.0	0.0	0.001440922190201729	0.0	0.0	-1.0	-18.960648	0.31765953528792934	0.7377114963492781	0.0	0.0	1.0	1.0
ENSG00000287512	No major difference	0.0020792526	0.0	0.0	0.001440922190201729	0.0	0.0	-1.0	-20.29659	0.3176595461008082	0.7377114963492781	0.0	0.0	1.0	1.0
ENSG00000287517	No major difference	0.0004925808	0.0	0.0	0.001440922190201729	0.0	0.0	-1.0	-18.693005	0.31765955500154447	0.7377114963492781	0.0	0.0	1.0	1.0
ENSG00000287518	No major difference	0.0003486172	0.0	0.0	0.001440922190201729	0.0	0.0	-1.0	-18.252396	0.31765953955889836	0.7377114963492781	0.0	0.0	1.0	1.0
ENSG00000287524	No major difference	0.002860391	0.0	0.0	0.001440922190201729	0.0	0.0	-1.0	-20.588833	0.31765955697171305	0.7377114963492781	0.0	0.0	1.0	1.0
ENSG00000287529	No major difference	0.00045798082	0.0	0.0	0.001440922190201729	0.0	0.0	-1.0	-18.601555	0.31765955359425574	0.7377114963492781	0.0	0.0	1.0	1.0
ENSG00000287535	No major difference	0.0023787406	0.0	0.000514497	0.001440922190201729	0.0	0.0020325203252032522	-1.0	-20.42287	0.3176595515001828	0.7377114963492781	-1.0	-18.807308	0.3178030686777114	0.8185146899095324
ENSG00000287538	No major difference	0.0020138673	0.0	0.0	0.001440922190201729	0.0	0.0	-1.0	-20.265966	0.31765954469931723	0.7377114963492781	0.0	0.0	1.0	1.0
ENSG00000287543	No major difference	0.00054991775	0.0	0.00082774204	0.001440922190201729	0.0	0.0020325203252032522	-1.0	-18.829727	0.3176595384689187	0.7377114963492781	-1.0	-19.405876	0.31780306720846435	0.8185146899095324
ENSG00000287565	No major difference	0.002905085	0.0	0.004501706	0.001440922190201729	0.0	0.0020325203252032522	-1.0	-20.602415	0.31765954092079807	0.7377114963492781	-1.0	-21.180317	0.31780306622388566	0.8185146899095324
ENSG00000287567	No major difference	0.0003883887	0.0	0.0	0.001440922190201729	0.0	0.0	-1.0	-18.391817	0.31765954917497774	0.7377114963492781	0.0	0.0	1.0	1.0
ENSG00000287581	No major difference	0.0005413439	0.0	0.0	0.001440922190201729	0.0	0.0	-1.0	-18.810331	0.3176595452484301	0.7377114963492781	0.0	0.0	1.0	1.0
ENSG00000287595	No major difference	0.0006835494	0.0	0.0	0.001440922190201729	0.0	0.0	-1.0	-19.093987	0.3176595538987509	0.7377114963492781	0.0	0.0	1.0	1.0
ENSG00000287600	No major difference	0.00040612233	0.0	0.0	0.001440922190201729	0.0	0.0	-1.0	-18.449	0.3176595518519903	0.7377114963492781	0.0	0.0	1.0	1.0
ENSG00000287624	No major difference	0.0007486282	0.0	0.0	0.001440922190201729	0.0	0.0	-1.0	-19.201998	0.3176595487599792	0.7377114963492781	0.0	0.0	1.0	1.0
ENSG00000287631	No major difference	0.0018676892	0.0	0.0019907153	0.001440922190201729	0.0	0.0020325203252032522	-1.0	-20.192772	0.3176595381874784	0.7377114963492781	-1.0	-20.405397	0.3178030712209241	0.8185146899095324
ENSG00000287643	No major difference	0.00076522684	0.0	0.0018334555	0.001440922190201729	0.0	0.0040650406504065045	-1.0	-19.227814	0.3176595409212969	0.7377114963492781	-1.40928	-20.527946	0.15938541997842673	0.8185146899095324
ENSG00000287644	No major difference	0.0014665873	0.0	0.001631891	0.001440922190201729	0.0	0.0020325203252032522	-1.0	-19.948864	0.3176595522597405	0.7377114963492781	-1.0	-20.193	0.31780306604383785	0.8185146899095324
ENSG00000287650	No major difference	0.0008616667	0.0	0.0	0.001440922190201729	0.0	0.0	-1.0	-19.365944	0.31765955008090374	0.7377114963492781	0.0	0.0	1.0	1.0
ENSG00000287655	No major difference	0.00022848208	0.0	0.0	0.001440922190201729	0.0	0.0	-1.0	-17.694408	0.31765954945958086	0.7377114963492781	0.0	0.0	1.0	1.0
ENSG00000287663	No major difference	0.0012612009	0.0	0.0	0.001440922190201729	0.0	0.0	-1.0	-19.789785	0.3176595461317536	0.7377114963492781	0.0	0.0	1.0	1.0
ENSG00000287670	No major difference	0.0010262978	0.0	0.0	0.001440922190201729	0.0	0.0	-1.0	-19.564287	0.31765954527933676	0.7377114963492781	0.0	0.0	1.0	1.0
ENSG00000287671	No major difference	0.00077406503	0.0	0.0	0.001440922190201729	0.0	0.0	-1.0	-19.241297	0.3176595487762234	0.7377114963492781	0.0	0.0	1.0	1.0
ENSG00000287672	No major difference	0.00025819507	0.0	0.0	0.001440922190201729	0.0	0.0	-1.0	-17.85775	0.31765954663271884	0.7377114963492781	0.0	0.0	1.0	1.0
ENSG00000287690	No major difference	0.00021844565	0.0	0.0	0.001440922190201729	0.0	0.0	-1.0	-17.63405	0.3176595483498595	0.7377114963492781	0.0	0.0	1.0	1.0
ENSG00000287701	No major difference	0.0008740808	0.0	0.0	0.001440922190201729	0.0	0.0	-1.0	-19.382404	0.31765954229331195	0.7377114963492781	0.0	0.0	1.0	1.0
ENSG00000287705	No major difference	0.0004648886	0.0	0.0	0.001440922190201729	0.0	0.0	-1.0	-18.620417	0.3176595515740311	0.7377114963492781	0.0	0.0	1.0	1.0
ENSG00000287718	No major difference	0.0005100609	0.0	0.0023265365	0.001440922190201729	0.0	0.0020325203252032522	-1.0	-18.736507	0.31765955141872443	0.7377114963492781	-1.0	-20.565674	0.3178030624288783	0.8185146899095324
ENSG00000287719	No major difference	0.00024403796	0.0	0.0010427191	0.001440922190201729	0.0	0.0020325203252032522	-1.0	-17.782583	0.317659548524687	0.7377114963492781	-1.0	-19.68352	0.3178030721411252	0.8185146899095324
ENSG00000287728	No major difference	0.0017508167	0.0	0.0	0.001440922190201729	0.0	0.0	-1.0	-20.12893	0.31765953851566675	0.7377114963492781	0.0	0.0	1.0	1.0
ENSG00000287734	No major difference	0.001737097	0.0	0.0	0.001440922190201729	0.0	0.0	-1.0	-20.121088	0.3176595478560673	0.7377114963492781	0.0	0.0	1.0	1.0
ENSG00000287741	No major difference	0.0004999731	0.0	0.0019543464	0.001440922190201729	0.0	0.0020325203252032522	-1.0	-18.711609	0.3176595522369833	0.7377114963492781	-1.0	-20.386068	0.3178030623243122	0.8185146899095324
ENSG00000287747	No major difference	0.0006371534	0.0	0.0	0.001440922190201729	0.0	0.0	-1.0	-19.009487	0.31765953268700725	0.7377114963492781	0.0	0.0	1.0	1.0
ENSG00000287760	No major difference	0.0002401437	0.0	0.0019022182	0.001440922190201729	0.0	0.0020325203252032522	-1.0	-17.761086	0.31765953668693026	0.7377114963492781	-1.0	-20.357586	0.3178030715405049	0.8185146899095324
ENSG00000287767	No major difference	0.0012085739	0.0	0.0	0.001440922190201729	0.0	0.0	-1.0	-19.743914	0.3176595523083316	0.7377114963492781	0.0	0.0	1.0	1.0
ENSG00000287774	No major difference	0.00019498267	0.0	0.003802952	0.001440922190201729	0.0	0.0040650406504065045	-1.0	-17.48061	0.3176595389981916	0.7377114963492781	-1.4084487	-21.353296	0.15963115265391892	0.8185146899095324
ENSG00000287781	No major difference	0.00025948536	0.0	0.0015201202	0.001440922190201729	0.0	0.0040650406504065045	-1.0	-17.86438	0.317659545900848	0.7377114963492781	-1.3587997	-20.282358	0.17483392925412466	0.8185146899095324
ENSG00000287792	No major difference	0.000746882	0.0	0.0005264574	0.001440922190201729	0.0	0.0020325203252032522	-1.0	-19.199244	0.3176595407368643	0.7377114963492781	-1.0	-18.836962	0.317803060780518	0.8185146899095324
ENSG00000287813	No major difference	0.0003023971	0.0	0.0	0.001440922190201729	0.0	0.0	-1.0	-18.066685	0.31765954079433767	0.7377114963492781	0.0	0.0	1.0	1.0
ENSG00000287836	No major difference	0.00025492895	0.0	0.002668044	0.001440922190201729	0.0	0.0040650406504065045	-1.0	-17.840807	0.31765955274726215	0.7377114963492781	-1.272848	-20.891012	0.20367433377700178	0.8185146899095324
ENSG00000287846	No major difference	0.00025948536	0.0	0.0	0.001440922190201729	0.0	0.0	-1.0	-17.86438	0.317659545900848	0.7377114963492781	0.0	0.0	1.0	1.0
ENSG00000287858	No major difference	0.0006674799	0.0	0.0	0.001440922190201729	0.0	0.0	-1.0	-19.065485	0.3176595575889593	0.7377114963492781	0.0	0.0	1.0	1.0
ENSG00000287859	No major difference	0.00040308337	0.0	0.0	0.001440922190201729	0.0	0.0	-1.0	-18.439398	0.3176595420740431	0.7377114963492781	0.0	0.0	1.0	1.0
ENSG00000287864	No major difference	0.00025948536	0.0	0.0	0.001440922190201729	0.0	0.0	-1.0	-17.86438	0.317659545900848	0.7377114963492781	0.0	0.0	1.0	1.0
ENSG00000287865	No major difference	0.00096673734	0.0	0.0036071232	0.001440922190201729	0.0	0.0040650406504065045	-1.0	-19.497173	0.3176595535328557	0.7377114963492781	-1.4155947	-21.301888	0.15752816298301933	0.8185146899095324
ENSG00000287875	No major difference	0.0005647907	0.0	0.0036026496	0.001440922190201729	0.0	0.006097560975609756	-1.0	-18.862574	0.31765954480340763	0.7377114963492781	-1.6402155	-21.396051	0.10160081802650447	0.7167545467557171
ENSG00000287883	No major difference	0.00037933976	0.0	0.0018016978	0.001440922190201729	0.0	0.0040650406504065045	-1.0	-18.36152	0.3176595462478926	0.7377114963492781	-1.4077226	-20.506306	0.1598459998612773	0.8185146899095324
ENSG00000287887	No major difference	0.00023683794	0.0	0.0	0.001440922190201729	0.0	0.0	-1.0	-17.742542	0.31765955114294586	0.7377114963492781	0.0	0.0	1.0	1.0
ENSG00000287895	No major difference	0.00027590658	0.0	0.0	0.001440922190201729	0.0	0.0	-1.0	-17.945787	0.3176595452594078	0.7377114963492781	0.0	0.0	1.0	1.0
ENSG00000287898	No major difference	0.00055969006	0.0	0.0	0.001440922190201729	0.0	0.0	-1.0	-18.85142	0.3176595498109214	0.7377114963492781	0.0	0.0	1.0	1.0
ENSG00000287916	No major difference	0.00075204717	0.0	0.0	0.001440922190201729	0.0	0.0	-1.0	-19.207369	0.3176595476388428	0.7377114963492781	0.0	0.0	1.0	1.0
ENSG00000287926	No major difference	0.0004999731	0.0	0.0	0.001440922190201729	0.0	0.0	-1.0	-18.711609	0.3176595522369833	0.7377114963492781	0.0	0.0	1.0	1.0
ENSG00000287933	No major difference	0.00058574066	0.0	0.00091443444	0.001440922190201729	0.0	0.0040650406504065045	-1.0	-18.907215	0.31765955116430966	0.7377114963492781	-1.3833823	-19.64745	0.1671763139549374	0.8185146899095324
ENSG00000287956	No major difference	0.00072082155	0.0	0.0010886558	0.001440922190201729	0.0	0.0020325203252032522	-1.0	-19.157228	0.31765955658428807	0.7377114963492781	-1.0	-19.734295	0.31780306502398	0.8185146899095324
ENSG00000287960	No major difference	0.0011043665	0.0	0.0	0.001440922190201729	0.0	0.0	-1.0	-19.645555	0.3176595432822184	0.7377114963492781	0.0	0.0	1.0	1.0
ENSG00000287972	No major difference	0.00025597052	0.0	0.0	0.001440922190201729	0.0	0.0	-1.0	-17.846235	0.31765955159665504	0.7377114963492781	0.0	0.0	1.0	1.0
ENSG00000287980	No major difference	0.00025812568	0.0	0.0	0.001440922190201729	0.0	0.0	-1.0	-17.857393	0.31765954154069015	0.7377114963492781	0.0	0.0	1.0	1.0
ENSG00000287987	No major difference	0.00023879061	0.0	0.0047859945	0.001440922190201729	0.0	0.008130081300813009	-1.0	-17.753529	0.3176595493760179	0.7377114963492781	-1.974529	-21.835548	0.0488815183300923	0.5026457881680726
ENSG00000287994	No major difference	0.001766377	0.0	0.0026608557	0.001440922190201729	0.0	0.006097560975609756	-1.0	-20.13773	0.3176595523502866	0.7377114963492781	-1.7294754	-21.074133	0.08435253601790135	0.6668549030100618
ENSG00000288004	No major difference	0.001766377	0.0	0.0013381745	0.001440922190201729	0.0	0.0040650406504065045	-1.0	-20.13773	0.3176595523502866	0.7377114963492781	-1.4154125	-20.142462	0.1575815274175331	0.8185146899095324
ENSG00000288005	No major difference	0.0011779458	0.0	0.0	0.001440922190201729	0.0	0.0	-1.0	-19.716095	0.31765955491909553	0.7377114963492781	0.0	0.0	1.0	1.0
ENSG00000288010	No major difference	0.0008665898	0.0	0.0036871643	0.001440922190201729	0.0	0.006097560975609756	-1.0	-19.372503	0.31765954648063516	0.7377114963492781	-1.6177042	-21.41493	0.10636855832888406	0.726758130521693
ENSG00000288013	No major difference	0.0008524905	0.0	0.0	0.001440922190201729	0.0	0.0	-1.0	-19.353598	0.3176595522883769	0.7377114963492781	0.0	0.0	1.0	1.0
ENSG00000288017	No major difference	0.0013935417	0.0	0.0038361857	0.001440922190201729	0.0	0.0040650406504065045	-1.0	-19.895576	0.3176595510541213	0.7377114963492781	-1.3305606	-21.308493	0.1839512399037457	0.8185146899095324
ENSG00000288020	No major difference	0.00025503046	0.0	0.0	0.001440922190201729	0.0	0.0	-1.0	-17.841337	0.31765955401018287	0.7377114963492781	0.0	0.0	1.0	1.0
ENSG00000288023	No major difference	0.0021058416	0.0	0.00037076257	0.001440922190201729	0.0	0.0020325203252032522	-1.0	-20.3087	0.3176595400115426	0.7377114963492781	-1.0	-18.37783	0.31780307355782744	0.8185146899095324
ENSG00000288042	No major difference	0.0006259436	0.0	0.0	0.001440922190201729	0.0	0.0	-1.0	-18.98801	0.3176595388699799	0.7377114963492781	0.0	0.0	1.0	1.0
ENSG00000288046	No major difference	0.0004648886	0.0	0.0035148296	0.001440922190201729	0.0	0.0040650406504065045	-1.0	-18.620417	0.3176595515740311	0.7377114963492781	-1.1598325	-21.096127	0.2466807036155251	0.8185146899095324
ENSG00000288050	No major difference	0.0006060024	0.0	0.0	0.001440922190201729	0.0	0.0	-1.0	-18.948698	0.3176595525809621	0.7377114963492781	0.0	0.0	1.0	1.0
ENSG00000288062	No major difference	0.0010771237	0.0	0.0	0.001440922190201729	0.0	0.0	-1.0	-19.617996	0.3176595408217686	0.7377114963492781	0.0	0.0	1.0	1.0
ENSG00000288069	No major difference	0.0004704668	0.0	0.0042324136	0.001440922190201729	0.0	0.0040650406504065045	-1.0	-18.63542	0.3176595518575752	0.7377114963492781	-1.2894881	-21.375849	0.19783553634002807	0.8185146899095324
ENSG00000288091	No major difference	0.00044261158	0.0	0.002413107	0.001440922190201729	0.0	0.0040650406504065045	-1.0	-18.558428	0.31765953901790034	0.7377114963492781	-1.4156404	-20.854633	0.1575148269375889	0.8185146899095324
ENSG00000288104	No major difference	0.00042700316	0.0	0.00069221633	0.001440922190201729	0.0	0.0020325203252032522	-1.0	-18.512892	0.3176595372308546	0.7377114963492781	-1.0	-19.184711	0.3178030684562108	0.8185146899095324
ENSG00000288108	No major difference	0.0003736347	0.0	0.0	0.001440922190201729	0.0	0.0	-1.0	-18.342007	0.31765953992382423	0.7377114963492781	0.0	0.0	1.0	1.0
ENSG00000288262	No major difference	0.00043329483	0.0	0.0	0.001440922190201729	0.0	0.0	-1.0	-18.531466	0.3176595515146521	0.7377114963492781	0.0	0.0	1.0	1.0
ENSG00000288530	No major difference	0.0018408459	0.0	0.0	0.001440922190201729	0.0	0.0	-1.0	-20.178556	0.31765953557098764	0.7377114963492781	0.0	0.0	1.0	1.0
ENSG00000288533	No major difference	0.0012570748	0.0	0.0	0.001440922190201729	0.0	0.0	-1.0	-19.786272	0.3176595401530935	0.7377114963492781	0.0	0.0	1.0	1.0
ENSG00000288540	No major difference	0.00061198644	0.0	0.0030737547	0.001440922190201729	0.0	0.0020325203252032522	-1.0	-18.960648	0.31765953528792934	0.7377114963492781	-1.0	-20.837767	0.31780307092626686	0.8185146899095324
ENSG00000288551	No major difference	0.003280415	0.0	0.0	0.001440922190201729	0.0	0.0	-1.0	-20.706882	0.3176595381102787	0.7377114963492781	0.0	0.0	1.0	1.0
ENSG00000288552	No major difference	0.00074921217	0.0	0.0003062408	0.001440922190201729	0.0	0.0020325203252032522	-1.0	-19.202917	0.31765955013560715	0.7377114963492781	-1.0	-18.122097	0.3178030654566158	0.8185146899095324
ENSG00000288554	No major difference	0.0011724347	0.0	0.0	0.001440922190201729	0.0	0.0	-1.0	-19.710997	0.31765955586665656	0.7377114963492781	0.0	0.0	1.0	1.0
ENSG00000288556	No major difference	0.0002626185	0.0	0.0023005307	0.001440922190201729	0.0	0.0040650406504065045	-1.0	-17.880333	0.3176595522077101	0.7377114963492781	-1.3774424	-20.781494	0.16900308112631235	0.8185146899095324
ENSG00000288557	No major difference	0.00024534683	0.0	0.0	0.001440922190201729	0.0	0.0	-1.0	-17.789726	0.31765953699559063	0.7377114963492781	0.0	0.0	1.0	1.0
ENSG00000288566	No major difference	0.0015386248	0.0	0.0	0.001440922190201729	0.0	0.0	-1.0	-19.99833	0.3176595545388192	0.7377114963492781	0.0	0.0	1.0	1.0
ENSG00000288578	No major difference	0.00046594083	0.0	0.00346893	0.001440922190201729	0.0	0.0040650406504065045	-1.0	-18.623262	0.31765954571352945	0.7377114963492781	-1.4039856	-21.252642	0.16095532909377042	0.8185146899095324
ENSG00000288579	No major difference	0.0024822087	0.0	0.0	0.001440922190201729	0.0	0.0	-1.0	-20.46192	0.31765955589898826	0.7377114963492781	0.0	0.0	1.0	1.0
ENSG00000288584	No major difference	0.001737097	0.0	0.0	0.001440922190201729	0.0	0.0	-1.0	-20.121088	0.3176595478560673	0.7377114963492781	0.0	0.0	1.0	1.0
NPBWR1	No major difference	0.00022616003	0.0	0.0	0.001440922190201729	0.0	0.0	-1.0	-17.680698	0.31765953792821944	0.7377114963492781	0.0	0.0	1.0	1.0
ENSG00000288618	No major difference	0.0022292356	0.0	0.00089904695	0.001440922190201729	0.0	0.0020325203252032522	-1.0	-20.362497	0.31765954841846183	0.7377114963492781	-1.0	-19.506319	0.3178030673025647	0.8185146899095324
ENSG00000288635	No major difference	0.00077013485	0.0	0.000436702	0.001440922190201729	0.0	0.0020325203252032522	-1.0	-19.235323	0.3176595455617919	0.7377114963492781	-1.0	-18.593908	0.3178030747558498	0.8185146899095324
CDR1	No major difference	0.0023175266	0.0	0.001496701	0.001440922190201729	0.0	0.0020325203252032522	-1.0	-20.398745	0.31765954828254317	0.7377114963492781	-1.0	-20.097868	0.317803065974545	0.8185146899095324
ACTL10	No major difference	0.003216344	0.0	0.0	0.001440922190201729	0.0	0.0	-1.0	-20.690163	0.31765955570281207	0.7377114963492781	0.0	0.0	1.0	1.0
ENSG00000288685	No major difference	0.00023879061	0.0	0.0008419719	0.001440922190201729	0.0	0.0020325203252032522	-1.0	-17.753529	0.3176595493760179	0.7377114963492781	-1.0	-19.42669	0.3178030757875075	0.8185146899095324
ENSG00000288699	No major difference	0.0006896014	0.0	0.0	0.001440922190201729	0.0	0.0	-1.0	-19.104523	0.31765954056045487	0.7377114963492781	0.0	0.0	1.0	1.0
ENSG00000288713	No major difference	0.0010292301	0.0	0.0	0.001440922190201729	0.0	0.0	-1.0	-19.56747	0.317659541571176	0.7377114963492781	0.0	0.0	1.0	1.0
ENSG00000288731	No major difference	0.0006901795	0.0	0.0	0.001440922190201729	0.0	0.0	-1.0	-19.105522	0.317659548295618	0.7377114963492781	0.0	0.0	1.0	1.0
ENSG00000288732	No major difference	0.00044261158	0.0	0.0	0.001440922190201729	0.0	0.0	-1.0	-18.558428	0.31765953901790034	0.7377114963492781	0.0	0.0	1.0	1.0
ENSG00000288751	No major difference	0.00431737	0.0	0.00030780604	0.001440922190201729	0.0	0.0020325203252032522	-1.0	-20.93026	0.3176595394783088	0.7377114963492781	-1.0	-18.12896	0.31780307642617966	0.8185146899095324
ENSG00000288763	No major difference	0.0029618135	0.0	0.0	0.001440922190201729	0.0	0.0	-1.0	-20.619278	0.31765953832751564	0.7377114963492781	0.0	0.0	1.0	1.0
ENSG00000288787	No major difference	0.0002626185	0.0	0.0	0.001440922190201729	0.0	0.0	-1.0	-17.880333	0.3176595522077101	0.7377114963492781	0.0	0.0	1.0	1.0
ENSG00000288790	No major difference	0.00042700316	0.0	0.0074725114	0.001440922190201729	0.0	0.006097560975609756	-1.0	-18.512892	0.3176595372308546	0.7377114963492781	-1.6376631	-22.159128	0.10213264464764932	0.7173838249134166
ENSG00000288796	No major difference	0.0002865226	0.0	0.0004986862	0.001440922190201729	0.0	0.0020325203252032522	-1.0	-17.995684	0.31765954903569393	0.7377114963492781	-1.0	-18.766928	0.3178030626446883	0.8185146899095324
ENSG00000288816	No major difference	0.0004073566	0.0	0.001344704	0.001440922190201729	0.0	0.0020325203252032522	-1.0	-18.452877	0.3176595466969198	0.7377114963492781	-1.0	-19.977854	0.31780307565328475	0.8185146899095324
ENSG00000288819	No major difference	0.0013986141	0.0	0.0	0.001440922190201729	0.0	0.0	-1.0	-19.899385	0.31765954333302876	0.7377114963492781	0.0	0.0	1.0	1.0
ENSG00000288829	No major difference	0.001978609	0.0	0.0	0.001440922190201729	0.0	0.0	-1.0	-20.248932	0.31765953959192617	0.7377114963492781	0.0	0.0	1.0	1.0
ENSG00000288835	No major difference	0.0006242826	0.0	0.0010529829	0.001440922190201729	0.0	0.0020325203252032522	-1.0	-18.98479	0.31765953871390173	0.7377114963492781	-1.0	-19.695087	0.31780306538714054	0.8185146899095324
ENSG00000288844	No major difference	0.0009189554	0.0	0.0	0.001440922190201729	0.0	0.0	-1.0	-19.43969	0.3176595493318868	0.7377114963492781	0.0	0.0	1.0	1.0
ENSG00000288845	No major difference	0.00073301396	0.0	0.0	0.001440922190201729	0.0	0.0	-1.0	-19.1771	0.31765953646337153	0.7377114963492781	0.0	0.0	1.0	1.0
ENSG00000288848	No major difference	0.00052574003	0.0	0.0	0.001440922190201729	0.0	0.0	-1.0	-18.774126	0.31765954700655097	0.7377114963492781	0.0	0.0	1.0	1.0
ENSG00000288875	No major difference	0.0009105353	0.0	0.0	0.001440922190201729	0.0	0.0	-1.0	-19.429195	0.3176595489960052	0.7377114963492781	0.0	0.0	1.0	1.0
ENSG00000288882	No major difference	0.0007135928	0.0	0.0	0.001440922190201729	0.0	0.0	-1.0	-19.145262	0.317659538589216	0.7377114963492781	0.0	0.0	1.0	1.0
ENSG00000288890	No major difference	0.00051971944	0.0	0.0	0.001440922190201729	0.0	0.0	-1.0	-18.759832	0.3176595486224261	0.7377114963492781	0.0	0.0	1.0	1.0
ENSG00000288913	No major difference	0.0004890699	0.0	0.0008378072	0.001440922190201729	0.0	0.0020325203252032522	-1.0	-18.684057	0.317659536941341	0.7377114963492781	-1.0	-19.42064	0.3178030663631247	0.8185146899095324
ENSG00000288927	No major difference	0.00068072387	0.0	0.0016335304	0.001440922190201729	0.0	0.0020325203252032522	-1.0	-19.089031	0.3176595451010788	0.7377114963492781	-1.0	-20.194096	0.3178030685775819	0.8185146899095324
ENSG00000288941	No major difference	0.0016643627	0.0	0.0007837734	0.001440922190201729	0.0	0.0020325203252032522	-1.0	-20.078205	0.31765953460816976	0.7377114963492781	-1.0	-19.338905	0.3178030672976969	0.8185146899095324
ENSG00000288961	No major difference	0.0011062743	0.0	0.0038717776	0.001440922190201729	0.0	0.006097560975609756	-1.0	-19.647455	0.31765953919901146	0.7377114963492781	-1.4915223	-21.401564	0.1364665999334435	0.8174619802351277
ENSG00000288962	No major difference	0.0018544686	0.0	0.0	0.001440922190201729	0.0	0.0	-1.0	-20.185802	0.3176595564654175	0.7377114963492781	0.0	0.0	1.0	1.0
ENSG00000288964	No major difference	0.0013959041	0.0	0.0	0.001440922190201729	0.0	0.0	-1.0	-19.897352	0.31765955203056884	0.7377114963492781	0.0	0.0	1.0	1.0
ENSG00000288972	No major difference	0.0006834684	0.0	0.0	0.001440922190201729	0.0	0.0	-1.0	-19.093845	0.3176595571881264	0.7377114963492781	0.0	0.0	1.0	1.0
ENSG00000288979	No major difference	0.0003568848	0.0	0.0	0.001440922190201729	0.0	0.0	-1.0	-18.282768	0.3176595411240386	0.7377114963492781	0.0	0.0	1.0	1.0
ENSG00000288986	No major difference	0.00033164673	0.0	0.0	0.001440922190201729	0.0	0.0	-1.0	-18.187506	0.31765955372447474	0.7377114963492781	0.0	0.0	1.0	1.0
ENSG00000288998	No major difference	0.00073329377	0.0	0.001145082	0.001440922190201729	0.0	0.0020325203252032522	-1.0	-19.177551	0.3176595508228517	0.7377114963492781	-1.0	-19.79336	0.31780307297497246	0.8185146899095324
ENSG00000289000	No major difference	0.0003332575	0.0	0.0030479566	0.001440922190201729	0.0	0.0040650406504065045	-1.0	-18.193817	0.31765955214854946	0.7377114963492781	-1.3735425	-21.094337	0.17021055907247132	0.8185146899095324
ENSG00000289026	No major difference	0.00068072387	0.0	0.0	0.001440922190201729	0.0	0.0	-1.0	-19.089031	0.3176595451010788	0.7377114963492781	0.0	0.0	1.0	1.0
ENSG00000289035	No major difference	0.00084499177	0.0	0.0	0.001440922190201729	0.0	0.0	-1.0	-19.343391	0.317659546440084	0.7377114963492781	0.0	0.0	1.0	1.0
ENSG00000289065	No major difference	0.00062970485	0.0	0.0	0.001440922190201729	0.0	0.0	-1.0	-18.995264	0.317659540435379	0.7377114963492781	0.0	0.0	1.0	1.0
ENSG00000289069	No major difference	0.00072290085	0.0	0.0	0.001440922190201729	0.0	0.0	-1.0	-19.160645	0.3176595534535944	0.7377114963492781	0.0	0.0	1.0	1.0
ENSG00000289074	No major difference	0.0006684087	0.0	0.0	0.001440922190201729	0.0	0.0	-1.0	-19.067154	0.3176595488958708	0.7377114963492781	0.0	0.0	1.0	1.0
ENSG00000289076	No major difference	0.0012206032	0.0	0.0014432347	0.001440922190201729	0.0	0.0040650406504065045	-1.0	-19.754608	0.3176595379509076	0.7377114963492781	-1.4143918	-20.236666	0.15788070241231159	0.8185146899095324
ENSG00000289081	No major difference	0.0007337605	0.0	0.0012884439	0.001440922190201729	0.0	0.0020325203252032522	-1.0	-19.178305	0.3176595527115963	0.7377114963492781	-1.0	-19.929293	0.31780307340189434	0.8185146899095324
ENSG00000289090	No major difference	0.0016759781	0.0	0.0	0.001440922190201729	0.0	0.0	-1.0	-20.085207	0.3176595455156463	0.7377114963492781	0.0	0.0	1.0	1.0
ENSG00000289103	No major difference	0.0008362868	0.0	0.008906763	0.001440922190201729	0.0	0.006097560975609756	-1.0	-19.33141	0.3176595431878894	0.7377114963492781	-1.2916182	-22.013361	0.1970970421836054	0.8185146899095324
ENSG00000289109	No major difference	0.00051639014	0.0	0.0	0.001440922190201729	0.0	0.0	-1.0	-18.751848	0.3176595512897126	0.7377114963492781	0.0	0.0	1.0	1.0
ENSG00000289116	No major difference	0.00069723447	0.0	0.0	0.001440922190201729	0.0	0.0	-1.0	-19.117659	0.3176595539210243	0.7377114963492781	0.0	0.0	1.0	1.0
ENSG00000289125	No major difference	0.0007021183	0.0	0.0	0.001440922190201729	0.0	0.0	-1.0	-19.125977	0.3176595553856221	0.7377114963492781	0.0	0.0	1.0	1.0
ENSG00000289133	No major difference	0.0014467089	0.0	0.0	0.001440922190201729	0.0	0.0	-1.0	-19.934689	0.3176595523903065	0.7377114963492781	0.0	0.0	1.0	1.0
ENSG00000289136	No major difference	0.0018084997	0.0	0.006830044	0.001440922190201729	0.0	0.006097560975609756	-1.0	-20.16108	0.3176595443216057	0.7377114963492781	-1.5122212	-21.976624	0.1311209305860136	0.79996580777721
ENSG00000289141	No major difference	0.0004510281	0.0	0.0	0.001440922190201729	0.0	0.0	-1.0	-18.582249	0.31765954084823755	0.7377114963492781	0.0	0.0	1.0	1.0
ENSG00000289155	No major difference	0.0015378038	0.0	0.0	0.001440922190201729	0.0	0.0	-1.0	-19.99778	0.3176595350200238	0.7377114963492781	0.0	0.0	1.0	1.0
ENSG00000289163	No major difference	0.0002865226	0.0	0.0	0.001440922190201729	0.0	0.0	-1.0	-17.995684	0.31765954903569393	0.7377114963492781	0.0	0.0	1.0	1.0
ENSG00000289166	No major difference	0.00032184995	0.0	0.0	0.001440922190201729	0.0	0.0	-1.0	-18.148375	0.3176595488169022	0.7377114963492781	0.0	0.0	1.0	1.0
ENSG00000289172	No major difference	0.003622683	0.0	0.009610023	0.001440922190201729	0.0	0.0020325203252032522	-1.0	-20.789618	0.3176595392995643	0.7377114963492781	-1.0	-21.760948	0.31780306591498786	0.8185146899095324
ENSG00000289173	No major difference	0.00049132115	0.0	0.0	0.001440922190201729	0.0	0.0	-1.0	-18.689802	0.3176595402294977	0.7377114963492781	0.0	0.0	1.0	1.0
ENSG00000289194	No major difference	0.00025819507	0.0	0.0	0.001440922190201729	0.0	0.0	-1.0	-17.85775	0.31765954663271884	0.7377114963492781	0.0	0.0	1.0	1.0
ENSG00000289200	No major difference	0.00028231234	0.0	0.0	0.001440922190201729	0.0	0.0	-1.0	-17.976137	0.31765954836703925	0.7377114963492781	0.0	0.0	1.0	1.0
ENSG00000289206	No major difference	0.00025708944	0.0	0.0	0.001440922190201729	0.0	0.0	-1.0	-17.852041	0.3176595480628915	0.7377114963492781	0.0	0.0	1.0	1.0
ENSG00000289220	No major difference	0.0005058974	0.0	0.0	0.001440922190201729	0.0	0.0	-1.0	-18.7263	0.3176595550636463	0.7377114963492781	0.0	0.0	1.0	1.0
ENSG00000289226	No major difference	0.00066432566	0.0	0.0005053821	0.001440922190201729	0.0	0.0020325203252032522	-1.0	-19.059797	0.31765954050964923	0.7377114963492781	-1.0	-18.784197	0.31780306605085684	0.8185146899095324
ENSG00000289231	No major difference	0.0014175328	0.0	0.0	0.001440922190201729	0.0	0.0	-1.0	-19.913446	0.317659541286358	0.7377114963492781	0.0	0.0	1.0	1.0
ENSG00000289235	No major difference	0.00046150116	0.0	0.0	0.001440922190201729	0.0	0.0	-1.0	-18.611206	0.31765953575525685	0.7377114963492781	0.0	0.0	1.0	1.0
ENSG00000289236	No major difference	0.00036331877	0.0	0.0043569566	0.001440922190201729	0.0	0.0020325203252032522	-1.0	-18.305876	0.3176595539086163	0.7377114963492781	-1.0	-21.15234	0.317803069102115	0.8185146899095324
ENSG00000289251	No major difference	0.0006271013	0.0	0.0	0.001440922190201729	0.0	0.0	-1.0	-18.990248	0.3176595384572245	0.7377114963492781	0.0	0.0	1.0	1.0
ENSG00000289256	No major difference	0.0008356805	0.0	0.0010529829	0.001440922190201729	0.0	0.0020325203252032522	-1.0	-19.33057	0.3176595478313825	0.7377114963492781	-1.0	-19.695087	0.31780306538714054	0.8185146899095324
ENSG00000289263	No major difference	0.00046669543	0.0	0.0003672953	0.001440922190201729	0.0	0.0020325203252032522	-1.0	-18.625298	0.3176595521455947	0.7377114963492781	-1.0	-18.365343	0.3178030695175954	0.8185146899095324
ENSG00000289278	No major difference	0.0010022064	0.0	0.0	0.001440922190201729	0.0	0.0	-1.0	-19.53771	0.3176595358854234	0.7377114963492781	0.0	0.0	1.0	1.0
ENSG00000289290	No major difference	0.0028660807	0.0	0.0	0.001440922190201729	0.0	0.0	-1.0	-20.590576	0.3176595486995425	0.7377114963492781	0.0	0.0	1.0	1.0
ENSG00000289296	No major difference	0.0010771237	0.0	0.0014407374	0.001440922190201729	0.0	0.0020325203252032522	-1.0	-19.617996	0.3176595408217686	0.7377114963492781	-1.0	-20.055435	0.3178030642238332	0.8185146899095324
ENSG00000289298	No major difference	0.0023670178	0.0	0.0	0.001440922190201729	0.0	0.0	-1.0	-20.418312	0.3176595445704466	0.7377114963492781	0.0	0.0	1.0	1.0
ENSG00000289304	No major difference	0.00062015164	0.0	0.0012550295	0.001440922190201729	0.0	0.0020325203252032522	-1.0	-18.976742	0.31765953476088976	0.7377114963492781	-1.0	-19.899252	0.31780306484163795	0.8185146899095324
ENSG00000289319	No major difference	0.0015223689	0.0	0.0	0.001440922190201729	0.0	0.0	-1.0	-19.987417	0.31765953419649023	0.7377114963492781	0.0	0.0	1.0	1.0
ENSG00000289322	No major difference	0.0013935417	0.0	0.0	0.001440922190201729	0.0	0.0	-1.0	-19.895576	0.3176595510541213	0.7377114963492781	0.0	0.0	1.0	1.0
ENSG00000289333	No major difference	0.00581017	0.0	0.0	0.001440922190201729	0.0	0.0	-1.0	-21.152552	0.3176595467375417	0.7377114963492781	0.0	0.0	1.0	1.0
ENSG00000289335	No major difference	0.0003934527	0.0	0.0	0.001440922190201729	0.0	0.0	-1.0	-18.408436	0.3176595430493249	0.7377114963492781	0.0	0.0	1.0	1.0
ENSG00000289339	No major difference	0.0022754397	0.0	0.0	0.001440922190201729	0.0	0.0	-1.0	-20.381687	0.31765954054584966	0.7377114963492781	0.0	0.0	1.0	1.0
ENSG00000289366	No major difference	0.0011268208	0.0	0.0	0.001440922190201729	0.0	0.0	-1.0	-19.667665	0.31765953796355645	0.7377114963492781	0.0	0.0	1.0	1.0
ENSG00000289371	No major difference	0.0055023273	0.0	0.0	0.001440922190201729	0.0	0.0	-1.0	-21.113245	0.31765954164875343	0.7377114963492781	0.0	0.0	1.0	1.0
ENSG00000289375	No major difference	0.0003568848	0.0	0.0	0.001440922190201729	0.0	0.0	-1.0	-18.282768	0.3176595411240386	0.7377114963492781	0.0	0.0	1.0	1.0
ENSG00000289387	No major difference	0.0006129627	0.0	0.0	0.001440922190201729	0.0	0.0	-1.0	-18.962585	0.31765953589072343	0.7377114963492781	0.0	0.0	1.0	1.0
ENSG00000289388	No major difference	0.0020792526	0.0	0.0	0.001440922190201729	0.0	0.0	-1.0	-20.29659	0.3176595461008082	0.7377114963492781	0.0	0.0	1.0	1.0
ENSG00000289390	No major difference	0.00077302696	0.0	0.0009398937	0.001440922190201729	0.0	0.0020325203252032522	-1.0	-19.239721	0.31765953989893536	0.7377114963492781	-1.0	-19.559841	0.3178030798750251	0.8185146899095324
ENSG00000289423	No major difference	0.00090325787	0.0	0.0	0.001440922190201729	0.0	0.0	-1.0	-19.420033	0.31765954512812644	0.7377114963492781	0.0	0.0	1.0	1.0
ENSG00000289431	No major difference	0.0005647907	0.0	0.0030997028	0.001440922190201729	0.0	0.0040650406504065045	-1.0	-18.862574	0.31765954480340763	0.7377114963492781	-1.212805	-21.00992	0.22578755648101642	0.8185146899095324
ENSG00000289436	No major difference	0.00023970424	0.0	0.0022363546	0.001440922190201729	0.0	0.0040650406504065045	-1.0	-17.758636	0.3176595419134209	0.7377114963492781	-1.2068348	-20.661129	0.2280768907935179	0.8185146899095324
ENSG00000289441	No major difference	0.00088413694	0.0	0.0	0.001440922190201729	0.0	0.0	-1.0	-19.395536	0.31765954024356213	0.7377114963492781	0.0	0.0	1.0	1.0
ENSG00000289453	No major difference	0.00019285578	0.0	0.0	0.001440922190201729	0.0	0.0	-1.0	-17.465744	0.3176595474515725	0.7377114963492781	0.0	0.0	1.0	1.0
ENSG00000289456	No major difference	0.001213536	0.0	0.008361184	0.001440922190201729	0.0	0.016260162601626018	-1.0	-19.74834	0.3176595482844295	0.7377114963492781	-2.79049	-22.678196	0.005467657229829442	0.11908048827291332
ENSG00000289458	No major difference	0.001155511	0.0	0.0	0.001440922190201729	0.0	0.0	-1.0	-19.69516	0.3176595404311246	0.7377114963492781	0.0	0.0	1.0	1.0
ENSG00000289483	No major difference	0.0004999731	0.0	0.0	0.001440922190201729	0.0	0.0	-1.0	-18.711609	0.3176595522369833	0.7377114963492781	0.0	0.0	1.0	1.0
ENSG00000289503	No major difference	0.00033164673	0.0	0.0	0.001440922190201729	0.0	0.0	-1.0	-18.187506	0.31765955372447474	0.7377114963492781	0.0	0.0	1.0	1.0
ENSG00000289512	No major difference	0.00039067905	0.0	0.0008241339	0.001440922190201729	0.0	0.0020325203252032522	-1.0	-18.399363	0.3176595515846082	0.7377114963492781	-1.0	-19.400534	0.31780306155011245	0.8185146899095324
ENSG00000289515	No major difference	0.0010807591	0.0	0.00071750785	0.001440922190201729	0.0	0.0020325203252032522	-1.0	-19.621721	0.3176595466216566	0.7377114963492781	-1.0	-19.229502	0.3178030606544606	0.8185146899095324
ENSG00000289521	No major difference	0.00036550756	0.0	0.0	0.001440922190201729	0.0	0.0	-1.0	-18.313637	0.31765954523045914	0.7377114963492781	0.0	0.0	1.0	1.0
ENSG00000289532	No major difference	0.00035035494	0.0	0.0	0.001440922190201729	0.0	0.0	-1.0	-18.258844	0.3176595373216754	0.7377114963492781	0.0	0.0	1.0	1.0
ENSG00000289536	No major difference	0.00019285578	0.0	0.0	0.001440922190201729	0.0	0.0	-1.0	-17.465744	0.3176595474515725	0.7377114963492781	0.0	0.0	1.0	1.0
ENSG00000289547	No major difference	0.0024463877	0.0	0.0	0.001440922190201729	0.0	0.0	-1.0	-20.448637	0.3176595401933884	0.7377114963492781	0.0	0.0	1.0	1.0
ENSG00000289555	No major difference	0.00031264924	0.0	0.0	0.001440922190201729	0.0	0.0	-1.0	-18.110426	0.31765954727714785	0.7377114963492781	0.0	0.0	1.0	1.0
ENSG00000289576	No major difference	0.0010266635	0.0	0.0	0.001440922190201729	0.0	0.0	-1.0	-19.564684	0.3176595525957228	0.7377114963492781	0.0	0.0	1.0	1.0
ENSG00000289584	No major difference	0.0009808865	0.0	0.0	0.001440922190201729	0.0	0.0	-1.0	-19.513552	0.3176595488268795	0.7377114963492781	0.0	0.0	1.0	1.0
ENSG00000289600	No major difference	0.0003356055	0.0	0.0003062408	0.001440922190201729	0.0	0.0020325203252032522	-1.0	-18.202961	0.3176595492364466	0.7377114963492781	-1.0	-18.122097	0.3178030654566158	0.8185146899095324
ENSG00000289601	No major difference	0.0005973972	0.0	0.0	0.001440922190201729	0.0	0.0	-1.0	-18.931276	0.317659546379742	0.7377114963492781	0.0	0.0	1.0	1.0
ENSG00000289606	No major difference	0.00027590658	0.0	0.00030480564	0.001440922190201729	0.0	0.0020325203252032522	-1.0	-17.945787	0.3176595452594078	0.7377114963492781	-1.0	-18.115772	0.31780307759047444	0.8185146899095324
ENSG00000289608	No major difference	0.00019285578	0.0	0.00031734578	0.001440922190201729	0.0	0.0020325203252032522	-1.0	-17.465744	0.3176595474515725	0.7377114963492781	-1.0	-18.169994	0.31780306149429594	0.8185146899095324
ENSG00000289620	No major difference	0.00019967051	0.0	0.0	0.001440922190201729	0.0	0.0	-1.0	-17.51278	0.317659540996034	0.7377114963492781	0.0	0.0	1.0	1.0
ENSG00000289624	No major difference	0.00051741005	0.0	0.0	0.001440922190201729	0.0	0.0	-1.0	-18.754301	0.3176595537196119	0.7377114963492781	0.0	0.0	1.0	1.0
IUR1	No major difference	0.0007026318	0.0	0.0010504661	0.001440922190201729	0.0	0.0020325203252032522	-1.0	-19.126848	0.3176595475880773	0.7377114963492781	-1.0	-19.692263	0.31780307539921343	0.8185146899095324
ENSG00000289685	No major difference	0.00022322572	0.0	0.0	0.001440922190201729	0.0	0.0	-1.0	-17.663158	0.3176595419489551	0.7377114963492781	0.0	0.0	1.0	1.0
ENSG00000289704	No major difference	0.001972515	0.0	0.0	0.001440922190201729	0.0	0.0	-1.0	-20.245949	0.31765953816189135	0.7377114963492781	0.0	0.0	1.0	1.0
ENSG00000289827	No major difference	0.00119529	0.0	0.0	0.001440922190201729	0.0	0.0	-1.0	-19.731955	0.3176595394983208	0.7377114963492781	0.0	0.0	1.0	1.0
ENSG00000289844	No major difference	0.00023970424	0.0	0.0023726937	0.001440922190201729	0.0	0.0040650406504065045	-1.0	-17.758636	0.3176595419134209	0.7377114963492781	-1.3709553	-20.813738	0.17101519483649408	0.8185146899095324
ENSG00000289845	No major difference	0.0022772376	0.0	0.0	0.001440922190201729	0.0	0.0	-1.0	-20.382423	0.31765955288919084	0.7377114963492781	0.0	0.0	1.0	1.0
ENSG00000289850	No major difference	0.004127731	0.0	0.0	0.001440922190201729	0.0	0.0	-1.0	-20.894924	0.31765954357119763	0.7377114963492781	0.0	0.0	1.0	1.0
ENSG00000289855	No major difference	0.0007921507	0.0	0.0	0.001440922190201729	0.0	0.0	-1.0	-19.268335	0.31765954536913626	0.7377114963492781	0.0	0.0	1.0	1.0
ENSG00000289871	No major difference	0.00045566357	0.0	0.004706546	0.001440922190201729	0.0	0.012195121951219514	-1.0	-18.595158	0.31765954841631927	0.7377114963492781	-2.3386784	-21.903074	0.019752386650363052	0.2966086108847918
ENSG00000289874	No major difference	0.0014908662	0.0	0.0	0.001440922190201729	0.0	0.0	-1.0	-19.96586	0.3176595347165001	0.7377114963492781	0.0	0.0	1.0	1.0
ENSG00000289875	No major difference	0.0007337605	0.0	0.0	0.001440922190201729	0.0	0.0	-1.0	-19.178305	0.3176595527115963	0.7377114963492781	0.0	0.0	1.0	1.0
ENSG00000289876	No major difference	0.0005785674	0.0	0.00097412907	0.001440922190201729	0.0	0.0020325203252032522	-1.0	-18.892138	0.3176595423750181	0.7377114963492781	-1.0	-19.602682	0.3178030744307148	0.8185146899095324
ENSG00000289882	No major difference	0.0015292354	0.0	0.0	0.001440922190201729	0.0	0.0	-1.0	-19.992044	0.31765953543860337	0.7377114963492781	0.0	0.0	1.0	1.0
ENSG00000289887	No major difference	0.0020845167	0.0	0.0030996143	0.001440922190201729	0.0	0.0040650406504065045	-1.0	-20.299004	0.3176595482534881	0.7377114963492781	-1.3708731	-21.111002	0.17104082234353624	0.8185146899095324
LINC03024	No major difference	0.00021543275	0.0	0.0031705461	0.001440922190201729	0.0	0.006097560975609756	-1.0	-17.615355	0.3176595417228757	0.7377114963492781	-1.717069	-21.279215	0.08659717135612188	0.673214991435295
ENSG00000289912	No major difference	0.0013759104	0.0	0.0	0.001440922190201729	0.0	0.0	-1.0	-19.882202	0.3176595510554696	0.7377114963492781	0.0	0.0	1.0	1.0
ENSG00000289932	No major difference	0.00076522684	0.0	0.0	0.001440922190201729	0.0	0.0	-1.0	-19.227814	0.3176595409212969	0.7377114963492781	0.0	0.0	1.0	1.0
ENSG00000289939	No major difference	0.0003023971	0.0	0.000400694	0.001440922190201729	0.0	0.0020325203252032522	-1.0	-18.066685	0.31765954079433767	0.7377114963492781	-1.0	-18.480667	0.3178030715687452	0.8185146899095324
ENSG00000289946	No major difference	0.00046571495	0.0	0.000514497	0.001440922190201729	0.0	0.0020325203252032522	-1.0	-18.622652	0.3176595392575099	0.7377114963492781	-1.0	-18.807308	0.3178030686777114	0.8185146899095324
ENSG00000289959	No major difference	0.0014458017	0.0	0.0	0.001440922190201729	0.0	0.0	-1.0	-19.934034	0.3176595385982848	0.7377114963492781	0.0	0.0	1.0	1.0
ENSG00000289964	No major difference	0.0002401437	0.0	0.0	0.001440922190201729	0.0	0.0	-1.0	-17.761086	0.31765953668693026	0.7377114963492781	0.0	0.0	1.0	1.0
ENSG00000289971	No major difference	0.00033430132	0.0	0.0	0.001440922190201729	0.0	0.0	-1.0	-18.197891	0.31765955352394093	0.7377114963492781	0.0	0.0	1.0	1.0
ENSG00000289975	No major difference	0.000258705	0.0	0.0	0.001440922190201729	0.0	0.0	-1.0	-17.860374	0.31765954975974287	0.7377114963492781	0.0	0.0	1.0	1.0
ENSG00000289981	No major difference	0.00024344014	0.0	0.0	0.001440922190201729	0.0	0.0	-1.0	-17.779306	0.3176595369758148	0.7377114963492781	0.0	0.0	1.0	1.0
ENSG00000289984	No major difference	0.0010699255	0.0	0.0	0.001440922190201729	0.0	0.0	-1.0	-19.610577	0.3176595385606317	0.7377114963492781	0.0	0.0	1.0	1.0
ENSG00000289989	No major difference	0.0017465723	0.0	0.0	0.001440922190201729	0.0	0.0	-1.0	-20.12651	0.31765955356201225	0.7377114963492781	0.0	0.0	1.0	1.0
ENSG00000289994	No major difference	0.0009189554	0.0	0.0	0.001440922190201729	0.0	0.0	-1.0	-19.43969	0.3176595493318868	0.7377114963492781	0.0	0.0	1.0	1.0
ENSG00000289995	No major difference	0.0026882878	0.0	0.0	0.001440922190201729	0.0	0.0	-1.0	-20.533892	0.31765955695753445	0.7377114963492781	0.0	0.0	1.0	1.0
ENSG00000289996	No major difference	0.0009413178	0.0	0.0033790865	0.001440922190201729	0.0	0.0020325203252032522	-1.0	-19.467022	0.3176595397892204	0.7377114963492781	-1.0	-20.926052	0.3178030679229469	0.8185146899095324
ENSG00000290005	No major difference	0.0027329016	0.0	0.0	0.001440922190201729	0.0	0.0	-1.0	-20.548555	0.31765953357978677	0.7377114963492781	0.0	0.0	1.0	1.0
ENSG00000290015	No major difference	0.00080848485	0.0	0.0	0.001440922190201729	0.0	0.0	-1.0	-19.292145	0.31765953928191654	0.7377114963492781	0.0	0.0	1.0	1.0
ENSG00000290023	No major difference	0.0015662197	0.0	0.0005557889	0.001440922190201729	0.0	0.0020325203252032522	-1.0	-20.01653	0.31765955909879323	0.7377114963492781	-1.0	-18.906654	0.3178030760875068	0.8185146899095324
ENSG00000290025	No major difference	0.0002746968	0.0	0.0026037071	0.001440922190201729	0.0	0.0040650406504065045	-1.0	-17.93997	0.3176595457539755	0.7377114963492781	-1.3870665	-20.927237	0.16605081397385807	0.8185146899095324
ENSG00000290027	No major difference	0.000597645	0.0	0.004308725	0.001440922190201729	0.0	0.0040650406504065045	-1.0	-18.931782	0.3176595442371294	0.7377114963492781	-1.253912	-21.365227	0.2104706542120942	0.8185146899095324
ENSG00000290033	No major difference	0.00025503046	0.0	0.0014997382	0.001440922190201729	0.0	0.0020325203252032522	-1.0	-17.841337	0.31765955401018287	0.7377114963492781	-1.0	-20.100117	0.3178030616908202	0.8185146899095324
ENSG00000290044	No major difference	0.0008740808	0.0	0.004440241	0.001440922190201729	0.0	0.0020325203252032522	-1.0	-19.382404	0.31765954229331195	0.7377114963492781	-1.0	-21.16858	0.3178030694623278	0.8185146899095324
ENSG00000290053	No major difference	0.0003175061	0.0	0.0022722417	0.001440922190201729	0.0	0.0020325203252032522	-1.0	-18.130608	0.31765954506741073	0.7377114963492781	-1.0	-20.541758	0.31780307335934804	0.8185146899095324
ENSG00000290058	No major difference	0.0004998863	0.0	0.0	0.001440922190201729	0.0	0.0	-1.0	-18.711393	0.31765955476060775	0.7377114963492781	0.0	0.0	1.0	1.0
ENSG00000290069	No major difference	0.0014006535	0.0	0.0	0.001440922190201729	0.0	0.0	-1.0	-19.900911	0.31765955024604486	0.7377114963492781	0.0	0.0	1.0	1.0
ENSG00000290078	No major difference	0.00062015164	0.0	0.0	0.001440922190201729	0.0	0.0	-1.0	-18.976742	0.31765953476088976	0.7377114963492781	0.0	0.0	1.0	1.0
ENSG00000290085	No major difference	0.0003204542	0.0	0.0	0.001440922190201729	0.0	0.0	-1.0	-18.142694	0.3176595493880582	0.7377114963492781	0.0	0.0	1.0	1.0
ENSG00000290092	No major difference	0.001174585	0.0	0.0010620615	0.001440922190201729	0.0	0.0020325203252032522	-1.0	-19.71299	0.31765954039322397	0.7377114963492781	-1.0	-19.70521	0.31780306136110753	0.8185146899095324
ENSG00000290099	No major difference	0.0018682943	0.0	0.0	0.001440922190201729	0.0	0.0	-1.0	-20.19309	0.3176595435211316	0.7377114963492781	0.0	0.0	1.0	1.0
ENSG00000290108	No major difference	0.0015860451	0.0	0.0	0.001440922190201729	0.0	0.0	-1.0	-20.029366	0.317659535010904	0.7377114963492781	0.0	0.0	1.0	1.0
ENSG00000290115	No major difference	0.0024547223	0.0	0.00030046862	0.001440922190201729	0.0	0.0020325203252032522	-1.0	-20.45175	0.3176595516993112	0.7377114963492781	-1.0	-18.096464	0.3178030762161862	0.8185146899095324
ENSG00000290119	No major difference	0.00077302696	0.0	0.0	0.001440922190201729	0.0	0.0	-1.0	-19.239721	0.31765953989893536	0.7377114963492781	0.0	0.0	1.0	1.0
ENSG00000290147	No major difference	0.0012548855	0.0	0.0	0.001440922190201729	0.0	0.0	-1.0	-19.784403	0.3176595434087499	0.7377114963492781	0.0	0.0	1.0	1.0
ENSG00000290166	No major difference	0.0003736347	0.0	0.0033767195	0.001440922190201729	0.0	0.006097560975609756	-1.0	-18.342007	0.31765953992382423	0.7377114963492781	-1.5666773	-21.290266	0.11783435083450561	0.7585323485708863
ENSG00000290317	No major difference	0.00019498267	0.0	0.0	0.001440922190201729	0.0	0.0	-1.0	-17.48061	0.3176595389981916	0.7377114963492781	0.0	0.0	1.0	1.0
H2BN1	No major difference	0.00022322572	0.0	0.0010444605	0.001440922190201729	0.0	0.0020325203252032522	-1.0	-17.663158	0.3176595419489551	0.7377114963492781	-1.0	-19.685492	0.31780306590773866	0.8185146899095324
ENSG00000290368	No major difference	0.0010022064	0.0	0.0010064472	0.001440922190201729	0.0	0.0020325203252032522	-1.0	-19.53771	0.3176595358854234	0.7377114963492781	-1.0	-19.641563	0.31780307620995707	0.8185146899095324
ENSG00000290390	No major difference	0.0028804042	0.0	0.0	0.001440922190201729	0.0	0.0	-1.0	-20.594948	0.3176595516645778	0.7377114963492781	0.0	0.0	1.0	1.0
ENSG00000290393	No major difference	0.00073301396	0.0	0.0	0.001440922190201729	0.0	0.0	-1.0	-19.1771	0.31765953646337153	0.7377114963492781	0.0	0.0	1.0	1.0
ENSG00000290404	No major difference	0.0006389898	0.0	0.0003292064	0.001440922190201729	0.0	0.0020325203252032522	-1.0	-19.012964	0.3176595407098142	0.7377114963492781	-1.0	-18.219217	0.31780307369908856	0.8185146899095324
ENSG00000290415	No major difference	0.0011270413	0.0	0.0	0.001440922190201729	0.0	0.0	-1.0	-19.66788	0.31765953682747916	0.7377114963492781	0.0	0.0	1.0	1.0
ENSG00000290437	No major difference	0.00058520545	0.0	0.0	0.001440922190201729	0.0	0.0	-1.0	-18.906097	0.31765954343973835	0.7377114963492781	0.0	0.0	1.0	1.0
ENSG00000290484	No major difference	0.0018338176	0.0	0.0	0.001440922190201729	0.0	0.0	-1.0	-20.174791	0.31765955655581574	0.7377114963492781	0.0	0.0	1.0	1.0
ENSG00000290514	No major difference	0.0011263804	0.0	0.0010174124	0.001440922190201729	0.0	0.0040650406504065045	-1.0	-19.667236	0.3176595379936931	0.7377114963492781	-1.3876874	-19.786514	0.1658616632046056	0.8185146899095324
GBP1P1-1	No major difference	0.00033430132	0.0	0.0016955329	0.001440922190201729	0.0	0.0020325203252032522	-1.0	-18.197891	0.31765955352394093	0.7377114963492781	-1.0	-20.23457	0.317803073138627	0.8185146899095324
ENSG00000290608	No major difference	0.0005011032	0.0	0.0	0.001440922190201729	0.0	0.0	-1.0	-18.714426	0.3176595556453382	0.7377114963492781	0.0	0.0	1.0	1.0
ENSG00000290616	No major difference	0.0016818467	0.0	0.0	0.001440922190201729	0.0	0.0	-1.0	-20.088722	0.31765953542035835	0.7377114963492781	0.0	0.0	1.0	1.0
ENSG00000290646	No major difference	0.0004648886	0.0	0.0	0.001440922190201729	0.0	0.0	-1.0	-18.620417	0.3176595515740311	0.7377114963492781	0.0	0.0	1.0	1.0
ENSG00000290658	No major difference	0.0004906938	0.0	0.0	0.001440922190201729	0.0	0.0	-1.0	-18.688204	0.31765954319390743	0.7377114963492781	0.0	0.0	1.0	1.0
ENSG00000290665	No major difference	0.0003023971	0.0	0.0	0.001440922190201729	0.0	0.0	-1.0	-18.066685	0.31765954079433767	0.7377114963492781	0.0	0.0	1.0	1.0
ENSG00000290673	No major difference	0.0003356055	0.0	0.0019279683	0.001440922190201729	0.0	0.006097560975609756	-1.0	-18.202961	0.3176595492364466	0.7377114963492781	-1.6930684	-20.667255	0.09107676891671611	0.6874235109588099
ENSG00000290689	No major difference	0.00248542	0.0	0.0017699099	0.001440922190201729	0.0	0.0040650406504065045	-1.0	-20.463099	0.31765953654121926	0.7377114963492781	-1.2121127	-20.401827	0.22605220533430453	0.8185146899095324
ENSG00000290695	No major difference	0.00045798082	0.0	0.0010276932	0.001440922190201729	0.0	0.0020325203252032522	-1.0	-18.601555	0.31765955359425574	0.7377114963492781	-1.0	-19.666348	0.31780306631830646	0.8185146899095324
ENSG00000290700	No major difference	0.0028632332	0.0	0.000436702	0.001440922190201729	0.0	0.0020325203252032522	-1.0	-20.589705	0.31765954860628265	0.7377114963492781	-1.0	-18.593908	0.3178030747558498	0.8185146899095324
ENSG00000290702	No major difference	0.00021543275	0.0	0.0	0.001440922190201729	0.0	0.0	-1.0	-17.615355	0.3176595417228757	0.7377114963492781	0.0	0.0	1.0	1.0
MED15P9-1	No major difference	0.0004890699	0.0	0.0	0.001440922190201729	0.0	0.0	-1.0	-18.684057	0.317659536941341	0.7377114963492781	0.0	0.0	1.0	1.0
FAM95B1-1	No major difference	0.0002063693	0.0	0.0031554748	0.001440922190201729	0.0	0.0020325203252032522	-1.0	-17.557386	0.31765955823077846	0.7377114963492781	-1.0	-20.862444	0.31780306537391506	0.8185146899095324
WDR87BP-1	No major difference	0.00077116524	0.0	0.0016173987	0.001440922190201729	0.0	0.0040650406504065045	-1.0	-19.236893	0.31765955157029785	0.7377114963492781	-1.3544521	-20.356148	0.17621513345746478	0.8185146899095324
ENSG00000290732	No major difference	0.00041028534	0.0	0.0	0.001440922190201729	0.0	0.0	-1.0	-18.462023	0.3176595368642125	0.7377114963492781	0.0	0.0	1.0	1.0
ENSG00000290744	No major difference	0.00027580094	0.0	0.0	0.001440922190201729	0.0	0.0	-1.0	-17.94528	0.317659543615913	0.7377114963492781	0.0	0.0	1.0	1.0
TCP10L3-1	No major difference	0.000401399	0.0	0.0	0.001440922190201729	0.0	0.0	-1.0	-18.434042	0.3176595516559623	0.7377114963492781	0.0	0.0	1.0	1.0
ENSG00000290754	No major difference	0.00037956465	0.0	0.0030095987	0.001440922190201729	0.0	0.0040650406504065045	-1.0	-18.362282	0.31765954809479974	0.7377114963492781	-1.3921419	-21.091297	0.1645096221241119	0.8185146899095324
CTSL3P-1	No major difference	0.0010026131	0.0	0.0021186024	0.001440922190201729	0.0	0.0040650406504065045	-1.0	-19.538166	0.31765954358495313	0.7377114963492781	-1.4156528	-20.702755	0.15751119949102593	0.8185146899095324
ADAM20P1-1	No major difference	0.0005432829	0.0	0.0038271386	0.001440922190201729	0.0	0.006097560975609756	-1.0	-18.814747	0.3176595449374333	0.7377114963492781	-1.5280316	-21.408777	0.12714861958705048	0.7862709176698647
C2orf83-1	No major difference	0.00036331877	0.0	0.00501317	0.001440922190201729	0.0	0.006097560975609756	-1.0	-18.305876	0.3176595539086163	0.7377114963492781	-1.6834496	-21.77998	0.09292370570958565	0.6942832210731958
ENSG00000290818	No major difference	0.001737097	0.0	0.0	0.001440922190201729	0.0	0.0	-1.0	-20.121088	0.3176595478560673	0.7377114963492781	0.0	0.0	1.0	1.0
ENSG00000290821	No major difference	0.0027329016	0.0	0.00097412907	0.001440922190201729	0.0	0.0020325203252032522	-1.0	-20.548555	0.31765953357978677	0.7377114963492781	-1.0	-19.602682	0.3178030744307148	0.8185146899095324
ENSG00000290883	No major difference	0.000258705	0.0	0.0	0.001440922190201729	0.0	0.0	-1.0	-17.860374	0.31765954975974287	0.7377114963492781	0.0	0.0	1.0	1.0
ENSG00000290971	No major difference	0.0017561513	0.0	0.0	0.001440922190201729	0.0	0.0	-1.0	-20.131956	0.3176595557559099	0.7377114963492781	0.0	0.0	1.0	1.0
ENSG00000290983	No major difference	0.0005917545	0.0	0.0007948071	0.001440922190201729	0.0	0.0020325203252032522	-1.0	-18.919697	0.3176595496222613	0.7377114963492781	-1.0	-19.356104	0.31780306905987543	0.8185146899095324
ULK4P3-1	No major difference	0.002819809	0.0	0.0031552222	0.001440922190201729	0.0	0.0040650406504065045	-1.0	-20.576263	0.3176595424900168	0.7377114963492781	-1.4146538	-21.156237	0.15780386356715512	0.8185146899095324
ENSG00000291007	No major difference	0.00022766976	0.0	0.0	0.001440922190201729	0.0	0.0	-1.0	-17.68963	0.3176595444153108	0.7377114963492781	0.0	0.0	1.0	1.0
ENSG00000291039	No major difference	0.0003568848	0.0	0.0	0.001440922190201729	0.0	0.0	-1.0	-18.282768	0.3176595411240386	0.7377114963492781	0.0	0.0	1.0	1.0
AADACP1-1	No major difference	0.00025761806	0.0	0.0	0.001440922190201729	0.0	0.0	-1.0	-17.854774	0.3176595399333283	0.7377114963492781	0.0	0.0	1.0	1.0
ENSG00000291096	No major difference	0.0004648886	0.0	0.000653964	0.001440922190201729	0.0	0.0020325203252032522	-1.0	-18.620417	0.3176595515740311	0.7377114963492781	-1.0	-19.113363	0.31780307976235717	0.8185146899095324
MPHOSPH10P1-1	No major difference	0.0017465723	0.0	0.0	0.001440922190201729	0.0	0.0	-1.0	-20.12651	0.31765955356201225	0.7377114963492781	0.0	0.0	1.0	1.0
DPY19L2P4-1	No major difference	0.0007968601	0.0	0.0	0.001440922190201729	0.0	0.0	-1.0	-19.275259	0.31765954694727294	0.7377114963492781	0.0	0.0	1.0	1.0
ENSG00000291121	No major difference	0.0011915833	0.0	0.0005557889	0.001440922190201729	0.0	0.0020325203252032522	-1.0	-19.728588	0.31765954573573335	0.7377114963492781	-1.0	-18.906654	0.3178030760875068	0.8185146899095324
APOC1P1-1	No major difference	0.00049048493	0.0	0.00091627194	0.001440922190201729	0.0	0.0020325203252032522	-1.0	-18.687672	0.3176595557995582	0.7377114963492781	-1.0	-19.529222	0.31780306984383244	0.8185146899095324
ENSG00000291133	No major difference	0.00031264924	0.0	0.001573767	0.001440922190201729	0.0	0.0020325203252032522	-1.0	-18.110426	0.31765954727714785	0.7377114963492781	-1.0	-20.1533	0.31780307388082374	0.8185146899095324
C3P1-1	No major difference	0.00044878048	0.0	0.0	0.001440922190201729	0.0	0.0	-1.0	-18.575935	0.3176595397048238	0.7377114963492781	0.0	0.0	1.0	1.0
ANKRD18DP-1	No major difference	0.00025819507	0.0	0.0	0.001440922190201729	0.0	0.0	-1.0	-17.85775	0.31765954663271884	0.7377114963492781	0.0	0.0	1.0	1.0
ENSG00000291198	No major difference	0.0016912231	0.0	0.0	0.001440922190201729	0.0	0.0	-1.0	-20.094307	0.31765954637914	0.7377114963492781	0.0	0.0	1.0	1.0
ENSG00000291205	No major difference	0.0013986141	0.0	0.0	0.001440922190201729	0.0	0.0	-1.0	-19.899385	0.31765954333302876	0.7377114963492781	0.0	0.0	1.0	1.0
GTF2IRD1P1-1	No major difference	0.0012981279	0.0	0.0	0.001440922190201729	0.0	0.0	-1.0	-19.820612	0.3176595472184973	0.7377114963492781	0.0	0.0	1.0	1.0
DPY19L2P3-1	No major difference	0.00068300945	0.0	0.0017442782	0.001440922190201729	0.0	0.0020325203252032522	-1.0	-19.093042	0.3176595503898326	0.7377114963492781	-1.0	-20.265158	0.31780306171666883	0.8185146899095324
ENSG00000291216	No major difference	0.0015860451	0.0	0.0035732808	0.001440922190201729	0.0	0.0040650406504065045	-1.0	-20.029366	0.317659535010904	0.7377114963492781	-1.4077712	-21.286772	0.1598316209997081	0.8185146899095324
ENSG00000291219	No major difference	0.0011263804	0.0	0.0	0.001440922190201729	0.0	0.0	-1.0	-19.667236	0.3176595379936931	0.7377114963492781	0.0	0.0	1.0	1.0
ENSG00000291221	No major difference	0.0024822087	0.0	0.0	0.001440922190201729	0.0	0.0	-1.0	-20.46192	0.31765955589898826	0.7377114963492781	0.0	0.0	1.0	1.0
ENSG00000291226	No major difference	0.0006271013	0.0	0.000333446	0.001440922190201729	0.0	0.0020325203252032522	-1.0	-18.990248	0.3176595384572245	0.7377114963492781	-1.0	-18.236355	0.3178030612573042	0.8185146899095324
ENSG00000291230	No major difference	0.0017593678	0.0	0.0	0.001440922190201729	0.0	0.0	-1.0	-20.133778	0.3176595390006253	0.7377114963492781	0.0	0.0	1.0	1.0
ENSG00000291231	No major difference	0.00037956465	0.0	0.0	0.001440922190201729	0.0	0.0	-1.0	-18.362282	0.31765954809479974	0.7377114963492781	0.0	0.0	1.0	1.0
ENSG00000291233	No major difference	0.00087794184	0.0	0.0	0.001440922190201729	0.0	0.0	-1.0	-19.387466	0.3176595510384779	0.7377114963492781	0.0	0.0	1.0	1.0
ENSG00000291255	No major difference	0.00081201585	0.0	0.0	0.001440922190201729	0.0	0.0	-1.0	-19.297218	0.3176595395368544	0.7377114963492781	0.0	0.0	1.0	1.0
ENSG00000291257	No major difference	0.0003332575	0.0	0.0	0.001440922190201729	0.0	0.0	-1.0	-18.193817	0.31765955214854946	0.7377114963492781	0.0	0.0	1.0	1.0
ENSG00000291276	No major difference	0.0010492789	0.0	0.0	0.001440922190201729	0.0	0.0	-1.0	-19.588955	0.31765955110433003	0.7377114963492781	0.0	0.0	1.0	1.0
ENSG00000291286	No major difference	0.00033420438	0.0	0.001480889	0.001440922190201729	0.0	0.0020325203252032522	-1.0	-18.197514	0.3176595455071824	0.7377114963492781	-1.0	-20.086073	0.3178030723041321	0.8185146899095324
ENSG00000291298	No major difference	0.0012981279	0.0	0.0	0.001440922190201729	0.0	0.0	-1.0	-19.820612	0.3176595472184973	0.7377114963492781	0.0	0.0	1.0	1.0
PRSS30P-1	No major difference	0.0014006535	0.0	0.0	0.001440922190201729	0.0	0.0	-1.0	-19.900911	0.31765955024604486	0.7377114963492781	0.0	0.0	1.0	1.0
LINC02917	No major difference	0.004722866	0.001681845	0.015584635	0.008645533141210374	0.003424657534246575	0.020325203252032523	-1.0000148	-1.3629752	0.3175635626853039	0.7377114963492781	-2.3279006	-2.98724	0.02024424906586738	0.300266080072105
ENSG00000290955	No major difference	0.00829574	0.0034803434	0.011470099	0.010086455331412102	0.003424657534246575	0.010162601626016262	-1.0001614	-1.2662096	0.31753221600576687	0.7377114963492781	-1.0724186	-1.5402268	0.28386707004647055	0.8185146899095324
DHX9	No major difference	0.44372597	0.42670298	0.37693015	0.4250720461095128	0.32876712328767205	0.38211382113821085	-1.0002171	-0.1762961	0.3176745978269559	0.7377114963492781	0.3576782	0.069575205	0.7207210921632442	1.0
EBF4	No major difference	0.31494457	0.28904682	0.21933834	0.3025936599423637	0.2226027397260278	0.24593495934959403	-1.0004941	-0.21637034	0.3175225930409965	0.7377114963492781	0.9341436	0.22926868	0.3506657883972727	0.8717358087545948
LINC00279	No major difference	0.001976267	0.0005374329	0.0027235663	0.004322766570605187	0.003424657534246575	0.006097560975609756	-1.0006887	-1.6741451	0.3172322693831973	0.7377114963492781	-1.2117115	-2.153812	0.2260854952596528	0.8185146899095324
ENSG00000286599	No major difference	0.012065941	0.0060134456	0.006082507	0.017291066282420747	0.003424657534246575	0.014227642276422767	-1.0008655	-1.206189	0.3172407590901454	0.7377114963492781	-0.3519597	-0.4939994	0.7250201713074925	1.0
PRIM1	No major difference	0.051527273	0.034215886	0.02169847	0.0662824207492795	0.05821917808219178	0.030487804878048787	-1.0010511	-0.44357443	0.3171396298306081	0.7377114963492781	1.1720264	0.67657363	0.24172205091561905	0.8185146899095324
FAM120B	No major difference	0.7851277	0.77518415	0.7847509	0.5605187319884777	0.45205479452054925	0.5772357723577235	-1.0013522	-0.14710645	0.31713598799676795	0.7377114963492781	-1.0675141	-0.16338317	0.28620012385584914	0.8185146899095324
OPN3	No major difference	0.025462775	0.019672059	0.032668754	0.04755043227665704	0.02054794520547945	0.04878048780487803	-1.0021354	-0.6427491	0.316729000837167	0.7377114963492781	-1.3658136	-0.90667415	0.17244116393229847	0.8185146899095324
ENSG00000251357	No major difference	0.005541932	0.0021518427	0.009008979	0.008645533141210374	0.003424657534246575	0.010162601626016262	-1.0023252	-1.3090618	0.3164656512157857	0.7377114963492781	-1.16535	-1.7839417	0.24426394221825884	0.8185146899095324
DCAF8L2	No major difference	0.009669264	0.0043598465	0.006119547	0.012968299711815559	0.00684931506849315	0.008130081300813009	-1.002609	-1.0618175	0.31634208243170375	0.7377114963492781	-0.15551575	-0.22490892	0.876457326397856	1.0
DNAI4	No major difference	0.071238354	0.0599814	0.077791885	0.09510086455331403	0.0547945205479452	0.10162601626016252	-1.0028962	-0.42726484	0.3163496678053617	0.7377114963492781	-1.2883855	-0.56242615	0.1980817170130298	0.8185146899095324
CREB3	No major difference	0.055543423	0.04723835	0.03848549	0.07925072046109503	0.03767123287671233	0.038617886178861784	-1.0034882	-0.5212903	0.31607387685676785	0.7377114963492781	0.2932959	0.19864069	0.7694060253300825	1.0
RPS10	No major difference	0.05161831	0.03640784	0.03465808	0.06484149855907777	0.04794520547945205	0.060975609756097525	-1.0034983	-0.47736055	0.31599257537494313	0.7377114963492781	-0.16569528	-0.08609906	0.8684573279251916	1.0
NCMAP-DT	No major difference	0.004445079	0.0014580764	0.0047367443	0.008645533141210374	0.003424657534246575	0.010162601626016262	-1.0040599	-1.4243337	0.3156010066729575	0.7377114963492781	-1.1192412	-1.609493	0.26338879247457786	0.8185146899095324
LAG3	No major difference	0.0074512097	0.0027056346	0.010819191	0.008645533141210374	0.003424657534246575	0.012195121951219514	-1.0040702	-1.3371515	0.31561454747197326	0.7377114963492781	-1.2193005	-1.7650121	0.22311753114694693	0.8185146899095324
ZBTB7C	No major difference	0.07302387	0.061039995	0.10557091	0.10662824207492784	0.06164383561643835	0.12195121951219501	-1.0041853	-0.40741515	0.3157339387276985	0.7377114963492781	-2.2779102	-0.89962673	0.02302806417379881	0.3250494693146825
ADARB1	Fetal-like persistence/reversion	0.4577215	0.42122632	0.7102725	0.3876080691642672	0.29109589041095957	0.4756097560975597	-1.0049151	-0.18697688	0.31538757110173454	0.7377114963492781	-4.5835347	-0.8191734	5.4258423412969265e-06	0.0004324511789467721
CEP126	No major difference	0.1317233	0.111542806	0.120829776	0.1527377521613831	0.10273972602739725	0.14430894308943087	-1.0050344	-0.31161487	0.3153133277835828	0.7377114963492781	-0.53955156	-0.18231829	0.5897050112840933	1.0
FAM171A2	No major difference	0.026394611	0.015098333	0.0014937916	0.027377521613832858	0.0136986301369863	0.0040650406504065045	-1.0051433	-0.7645827	0.31517108930967846	0.7377114963492781	1.6334381	2.9680998	0.10339337557143558	0.7214708564548146
ENSG00000260832	No major difference	0.004085789	0.0015457717	0.003639393	0.008645533141210374	0.003424657534246575	0.010162601626016262	-1.0052366	-1.3342768	0.3150540331255581	0.7377114963492781	-0.9039738	-1.2502786	0.3662918268102253	0.8966279574772409
ARHGAP19-SLIT1	No major difference	0.009354921	0.0056770113	0.0059227706	0.018731988472622477	0.003424657534246575	0.014227642276422767	-1.0052444	-1.1402287	0.31522211369868625	0.7377114963492781	-0.3957895	-0.54311264	0.692435417259223	1.0
ENSG00000229728	No major difference	0.0028112228	0.000611546	0.0	0.004322766570605187	0.003424657534246575	0.0	-1.005743	-1.8410211	0.3148109852344305	0.7377114963492781	1.0	19.102367	0.3181413002444931	0.8185146899095324
LYRM2	No major difference	0.041804917	0.03143955	0.041572593	0.06195965417867431	0.0273972602739726	0.058943089430894276	-1.0059483	-0.56216985	0.3148638035208788	0.7377114963492781	-0.9645265	-0.57014954	0.3351494246114771	0.8468818326966435
ENSG00000251675	No major difference	0.012104032	0.0068141115	0.004955478	0.027377521613832858	0.0136986301369863	0.014227642276422767	-1.0062118	-0.7692561	0.31463935946264976	0.7377114963492781	0.40996534	0.41396606	0.6820043462171166	1.0
OOEP	No major difference	0.009160578	0.0033991819	0.008765216	0.01152737752161383	0.010273972602739725	0.014227642276422767	-1.006642	-1.0753986	0.31435636176621545	0.7377114963492781	-1.0444045	-1.145901	0.2966276467839538	0.8185146899095324
SV2C	No major difference	0.03245286	0.023645513	0.04301128	0.04755043227665704	0.023972602739726026	0.06707317073170728	-1.0068141	-0.6200232	0.3144385601653925	0.7377114963492781	-1.8973385	-1.0919633	0.058196233905566365	0.5488443255363639
PM20D1	No major difference	0.005145385	0.0019281049	0.0031688814	0.007204610951008645	0.00684931506849315	0.006097560975609756	-1.0068371	-1.1877817	0.3142619317633903	0.7377114963492781	-0.44166946	-0.5894022	0.6588511219866857	1.0
ATE1-AS1	No major difference	0.043713313	0.034760606	0.03797311	0.06484149855907777	0.03424657534246575	0.04065040650406503	-1.0070362	-0.5342938	0.31435700199062366	0.7377114963492781	-0.24449433	-0.15731885	0.8069287529105575	1.0
ENSG00000282917	No major difference	0.025064304	0.016956858	0.023113431	0.04034582132564841	0.023972602739726026	0.032520325203252036	-1.007123	-0.6403731	0.31426426949631964	0.7377114963492781	-0.68906	-0.49170005	0.49102290923052294	1.0
SHANK1	No major difference	0.06380296	0.05537278	0.029556982	0.08213256484149849	0.03767123287671233	0.028455284552845534	-1.0072391	-0.4894983	0.3142794949747204	0.7377114963492781	1.0466874	0.73704827	0.29578815696633187	0.8185146899095324
SIGLEC11	No major difference	0.008650118	0.005192093	0.0024688435	0.023054755043227668	0.00684931506849315	0.0040650406504065045	-1.007438	-0.9472937	0.31414986159501895	0.7377114963492781	0.595308	1.0229641	0.5519396382219296	1.0
CHST1	No major difference	0.010455208	0.005380452	0.00065103144	0.020172910662824207	0.003424657534246575	0.0020325203252032522	-1.0081543	-1.1907865	0.3137550318919613	0.7377114963492781	0.81306195	2.5195236	0.41680885423487524	0.9648140309691964
CDHR1	No major difference	0.023583602	0.01622647	0.03188549	0.03890489913544668	0.017123287671232876	0.04471544715447153	-1.0081847	-0.6625815	0.31377391200393195	0.7377114963492781	-1.5845393	-1.0475605	0.1134998603544717	0.7442057626958479
ACP5	No major difference	0.005429684	0.0016628209	0.0008174738	0.007204610951008645	0.00684931506849315	0.0040650406504065045	-1.0083572	-1.3290102	0.31353437876233914	0.7377114963492781	0.60556096	0.99164504	0.5451225670704342	1.0
NFYA	No major difference	0.07981449	0.06884576	0.062684506	0.11239193083573475	0.0684931506849315	0.10365853658536577	-1.0083672	-0.3966784	0.31373091628880434	0.7377114963492781	-0.28949308	-0.12555519	0.7723167573928387	1.0
ATP6V1H	No major difference	0.23164661	0.19656783	0.29604682	0.25360230547550405	0.20205479452054825	0.3048780487804879	-1.0086398	-0.22557244	0.3135675365143217	0.7377114963492781	-2.5158792	-0.56316257	0.01209931788146244	0.21387026576822427
SLC16A12	No major difference	0.027539548	0.017449208	0.0142900655	0.037463976945244955	0.02054794520547945	0.02642276422764228	-1.0095173	-0.6875554	0.3130944717109267	0.7377114963492781	0.073549144	0.05979824	0.9413982574533803	1.0
DIO2	No major difference	0.028368747	0.017183563	0.015494512	0.030259365994236318	0.023972602739726026	0.02642276422764228	-1.0099504	-0.6496702	0.3128584003334396	0.7377114963492781	0.14698115	0.11420207	0.8831993313367461	1.0
C19orf53	No major difference	0.017973538	0.009762481	0.0042599407	0.025936599423631128	0.010273972602739725	0.006097560975609756	-1.0099864	-0.8379791	0.3128393092157712	0.7377114963492781	0.9084	1.3293482	0.3641466333166328	0.8935367465669265
RAD52	No major difference	0.22073455	0.19297478	0.19604579	0.24063400576368843	0.17808219178082213	0.2256097560975614	-1.0104014	-0.24649492	0.31273883262882674	0.7377114963492781	-0.33734345	-0.08937542	0.7359777793811684	1.0
ENSG00000255931	No major difference	0.0047422973	0.001230895	0.0014999495	0.004322766570605187	0.003424657534246575	0.0040650406504065045	-1.0105556	-1.6064223	0.3124806649268853	0.7377114963492781	-0.119068235	-0.21795803	0.9052552908479351	1.0
TIMMDC1	No major difference	0.08547859	0.07189627	0.10809329	0.13400576368876066	0.0821917808219178	0.13414634146341456	-1.0108671	-0.35531953	0.31252232222888987	0.7377114963492781	-1.6990521	-0.6156465	0.0897608727422318	0.6828893892831126
CCDC25	No major difference	0.09354458	0.07770084	0.07871525	0.13256484149855893	0.08561643835616438	0.11178861788617876	-1.0126091	-0.3428686	0.3116824492086518	0.7377114963492781	-0.27530333	-0.10390858	0.7831804189352674	1.0
ACBD7	No major difference	0.004837687	0.001230895	0.0029655693	0.004322766570605187	0.003424657534246575	0.006097560975609756	-1.0128381	-1.6199963	0.31139026912867324	0.7377114963492781	-0.73457694	-1.168415	0.46281795090599376	1.0
SMAP1	No major difference	0.36113027	0.3331373	0.4390434	0.3587896253602321	0.2842465753424664	0.4207317073170723	-1.0133852	-0.1928096	0.31133288653638796	0.7377114963492781	-2.651574	-0.50097007	0.008212493895056728	0.16165401281385308
HSD17B6	Fetal-like persistence/reversion	0.0056749317	0.0026889713	0.031817105	0.012968299711815559	0.00684931506849315	0.038617886178861784	-1.0141088	-1.0180871	0.3108263934456278	0.7377114963492781	-3.2770205	-3.2314856	0.0011128131656391632	0.035841121389084636
NEK2	No major difference	0.007016843	0.002638411	0.0071279434	0.01152737752161383	0.003424657534246575	0.0040650406504065045	-1.014198	-1.3164027	0.310772006953517	0.7377114963492781	-0.6042337	-1.0599504	0.5458663013315916	1.0
UBXN7	No major difference	0.31455952	0.28678006	0.23673557	0.2925072046109514	0.2191780821917812	0.2743902439024394	-1.0142264	-0.22409938	0.3109246417386024	0.7377114963492781	0.33198687	0.08016787	0.7400306029322932	1.0
CXCL17	No major difference	0.0061560394	0.002234084	0.0028571666	0.010086455331412102	0.00684931506849315	0.0040650406504065045	-1.0144593	-1.1897265	0.31061492852526207	0.7377114963492781	-0.108618505	-0.16119054	0.9135336842805221	1.0
VAMP7	No major difference	0.04665478	0.036502603	0.051978663	0.07060518731988467	0.03424657534246575	0.07520325203252028	-1.0147767	-0.5299906	0.31065240835543306	0.7377114963492781	-1.4242947	-0.7405951	0.15485054800896503	0.8185146899095324
SPANXA2-OT1	No major difference	0.06399417	0.032663647	0.039259113	0.050432276657060494	0.0410958904109589	0.034552845528455285	-1.0148906	-0.5357571	0.31046351540156714	0.7377114963492781	-0.0020544026	-0.001259831	0.9983614202341959	1.0
MRPL33	Fetal-like persistence/reversion	0.17373681	0.15414394	0.2759602	0.17867435158501419	0.1232876712328767	0.2479674796747973	-1.0156572	-0.2944024	0.31023957911672717	0.7377114963492781	-3.37551	-0.92486715	0.0007766066279725775	0.02735959010504114
ZNF736	No major difference	0.09600079	0.08544581	0.08016986	0.1311239193083572	0.07876712328767123	0.10772357723577226	-1.0159729	-0.36341932	0.31010372777766976	0.7377114963492781	-0.28250265	-0.11289761	0.7776629088789859	1.0
ENSG00000272558	No major difference	0.0075242557	0.00353324	0.004033103	0.014409221902017287	0.010273972602739725	0.008130081300813009	-1.0162073	-0.95414674	0.30980901160405655	0.7377114963492781	-0.075102	-0.08876869	0.9401549385180927	1.0
ATP8B5P-1	Fetal-like persistence/reversion	0.0090734335	0.0037674378	0.028979711	0.01152737752161383	0.00684931506849315	0.04878048780487803	-1.0163349	-1.0729702	0.3097416687101246	0.7377114963492781	-3.4857006	-2.851834	0.0005234758418939748	0.019993903175335517
TSNAX-DISC1	No major difference	0.03675084	0.025709458	0.03742629	0.06340057636887604	0.03424657534246575	0.06504065040650403	-1.0165372	-0.50546426	0.30975934239723674	0.7377114963492781	-1.1410451	-0.5845858	0.2542547503354599	0.8185146899095324
CFAP99	No major difference	0.006283758	0.0023865825	0.0068998584	0.010086455331412102	0.00684931506849315	0.008130081300813009	-1.0166571	-1.167935	0.3095723517494362	0.7377114963492781	-0.8039414	-1.1456273	0.42169286056533806	0.9707208188991177
CTNNBIP1	No major difference	0.1296421	0.106619276	0.110492304	0.14409221902017275	0.10273972602739725	0.13414634146341456	-1.0166659	-0.3221564	0.30973838196517595	0.7377114963492781	-0.35917544	-0.124877885	0.7195910685631375	1.0
SLC7A11-AS1	No major difference	0.00640444	0.002256712	0.0033735642	0.010086455331412102	0.00684931506849315	0.008130081300813009	-1.0166839	-1.1927944	0.30955416285599674	0.7377114963492781	-0.42908219	-0.5239647	0.6679878503459313	1.0
MCOLN2	No major difference	0.034082748	0.022338621	0.013554333	0.03890489913544668	0.02054794520547945	0.02439024390243903	-1.0166978	-0.63564646	0.30967346127879075	0.7377114963492781	0.6201019	0.5115054	0.5355024125997044	1.0
TMEM267	No major difference	0.04706481	0.033905618	0.06768412	0.0720461095100864	0.04794520547945205	0.10569105691056901	-1.0169278	-0.4636216	0.30957743700978546	0.7377114963492781	-2.5057516	-1.0572453	0.012431998838108103	0.21785299727174828
ZNF566	No major difference	0.11503264	0.103038594	0.13585682	0.14553314121037447	0.08561643835616438	0.15853658536585372	-1.0178531	-0.33551818	0.3092143560625218	0.7377114963492781	-1.4646007	-0.5013383	0.1435192198593058	0.8185146899095324
ENSG00000228170	No major difference	0.008359672	0.003054321	0.007466857	0.012968299711815559	0.003424657534246575	0.008130081300813009	-1.0181806	-1.3298485	0.3088728312347897	0.7377114963492781	-0.80468935	-1.195738	0.42124391308669273	0.9701313807457247
EIF2B1	No major difference	0.06117886	0.047998235	0.04654701	0.09798270893371748	0.06164383561643835	0.07317073170731703	-1.0183816	-0.39817193	0.30891680591138143	0.7377114963492781	-0.0065694307	-0.0029827608	0.9947606290689834	1.0
GAPLINC	No major difference	0.002194176	0.0005374329	0.0058551165	0.004322766570605187	0.003424657534246575	0.006097560975609756	-1.0185696	-1.7752947	0.30867467165684265	0.7377114963492781	-1.4401822	-3.00967	0.15040283439582702	0.8185146899095324
TPRXL	No major difference	0.031390887	0.019013636	0.026878098	0.037463976945244955	0.0273972602739726	0.038617886178861784	-1.0193698	-0.6598381	0.30837572231377297	0.7377114963492781	-0.79967344	-0.55197173	0.4241766860438919	0.97340164256941
GLYATL1	No major difference	0.03984016	0.026959158	0.013537445	0.04755043227665704	0.023972602739726026	0.016260162601626018	-1.0193791	-0.6222473	0.30841223937001955	0.7377114963492781	1.0090971	0.9363224	0.3134634326857591	0.8185146899095324
ELMOD2	No major difference	0.0782199	0.06251035	0.08024757	0.11815561959654165	0.07876712328767123	0.11585365853658526	-1.0194656	-0.36851153	0.308403899204205	0.7377114963492781	-1.1273358	-0.42659846	0.26001669227689905	0.8185146899095324
ENSG00000266667	No major difference	0.019031	0.008844667	0.0064211525	0.023054755043227668	0.0136986301369863	0.010162601626016262	-1.0202113	-0.8481601	0.30792310394634304	0.7377114963492781	0.4201238	0.4633074	0.6745622970702705	1.0
LINC02496	No major difference	0.006530951	0.0028349813	0.008690868	0.010086455331412102	0.003424657534246575	0.0040650406504065045	-1.0209016	-1.2627468	0.30762080625434157	0.7377114963492781	-0.6637553	-1.1695029	0.5070491290773442	1.0
CEBPB-AS1	No major difference	0.010378685	0.0038414556	0.0069377297	0.012968299711815559	0.003424657534246575	0.016260162601626018	-1.0214002	-1.3135964	0.30735497247391574	0.7377114963492781	-0.92708147	-1.1380547	0.35423348383876696	0.8773503303824776
NAAA	No major difference	0.053869154	0.04213602	0.04333406	0.06916426512968295	0.03767123287671233	0.06504065040650403	-1.0214764	-0.52534866	0.3074640594674226	0.7377114963492781	-0.63483506	-0.34740388	0.5258007598961689	1.0
ENSG00000250379	No major difference	0.006256599	0.0020276243	0.005310571	0.008645533141210374	0.003424657534246575	0.006097560975609756	-1.0218925	-1.4181617	0.30709050628768086	0.7377114963492781	-0.7148831	-1.1739774	0.47489668556725184	1.0
NTN4	No major difference	0.07335105	0.055406388	0.067044504	0.09510086455331403	0.07191780821917808	0.10162601626016252	-1.0220594	-0.40336132	0.3071562759488979	0.7377114963492781	-0.80845845	-0.33792195	0.4191307743366335	0.9675430375227209
ENSG00000267320	No major difference	0.010876831	0.0038916562	0.0024303133	0.010086455331412102	0.003424657534246575	0.0040650406504065045	-1.0220844	-1.3436338	0.3070189200834984	0.7377114963492781	0.26027292	0.5067473	0.7947690301243	1.0
IQCJ-SCHIP1	No major difference	0.94471973	0.934304	1.1996133	0.5043227665706093	0.41780821917808336	0.5467479674796741	-1.0222095	-0.16909072	0.30714678760076525	0.7377114963492781	-2.8277397	-0.47911063	0.004833565937773296	0.10889264454807761
DACT2	No major difference	0.003971041	0.0016280427	0.009799728	0.010086455331412102	0.00684931506849315	0.008130081300813009	-1.022899	-1.1354045	0.3066128032201162	0.7377114963492781	-1.3950764	-2.0912392	0.16352206154024948	0.8185146899095324
C4orf45	No major difference	0.020998111	0.01386408	0.012644159	0.03602305475504323	0.010273972602739725	0.014227642276422767	-1.0231371	-0.8015698	0.3066638308461602	0.7377114963492781	0.014462233	0.015135739	0.9884663418669243	1.0
ADARB2	No major difference	0.11695207	0.092829265	0.07105409	0.11239193083573475	0.08904109589041095	0.07926829268292677	-1.02326	-0.36590722	0.30659726840962875	0.7377114963492781	0.77246875	0.3395384	0.4401740244667628	0.9937188482426161
ENSG00000291063	No major difference	0.051311035	0.035631184	0.07267733	0.05763688760806913	0.04452054794520548	0.09756097560975602	-1.0233759	-0.47929803	0.30650554749792885	0.7377114963492781	-2.3385735	-1.0303152	0.019618271995366306	0.29532321781463633
CATSPERG	No major difference	0.1363399	0.11754242	0.089412905	0.1527377521613831	0.11301369863013698	0.10772357723577226	-1.0239731	-0.331162	0.30628534474987995	0.7377114963492781	0.6678813	0.25865307	0.5044987525743339	1.0
ENSG00000288756	No major difference	0.007957475	0.0035387832	0.0017492683	0.012968299711815559	0.003424657534246575	0.0040650406504065045	-1.0239925	-1.2547697	0.3061678226183284	0.7377114963492781	0.36987925	0.7416059	0.7116696951904402	1.0
ENSG00000261888	No major difference	0.009597039	0.0033003786	0.0016227858	0.010086455331412102	0.010273972602739725	0.0040650406504065045	-1.0246553	-1.1118176	0.30577765725371403	0.7377114963492781	0.72927016	1.0413551	0.4661969048224738	1.0
CBWD2	No major difference	0.07974452	0.06245615	0.08209285	0.11815561959654165	0.08561643835616438	0.10772357723577226	-1.0249777	-0.35585374	0.30578439253218703	0.7377114963492781	-0.74112976	-0.2887331	0.4588664069293512	1.0
SLC17A7	No major difference	0.0031868746	0.0005374329	0.0031252373	0.002881844380403458	0.003424657534246575	0.0040650406504065045	-1.0260472	-2.100413	0.3051690066295839	0.7377114963492781	-1.0218049	-2.1880286	0.30730243851982536	0.8185146899095324
TMED1	No major difference	0.0061969715	0.002638411	0.009685786	0.012968299711815559	0.003424657534246575	0.01829268292682927	-1.0261365	-1.271921	0.3051450119260003	0.7377114963492781	-1.6757121	-1.9468377	0.09419541223650543	0.69713217837289
RPS13	No major difference	0.0348107	0.025361188	0.02843022	0.054755043227665674	0.02054794520547945	0.030487804878048787	-1.026254	-0.6350751	0.305202630657529	0.7377114963492781	-0.25795966	-0.19639754	0.7965228843971655	1.0
ENSG00000288085	No major difference	0.0063312994	0.00185568	0.008887804	0.005763688760806916	0.003424657534246575	0.016260162601626018	-1.0266365	-1.492044	0.30484480362014965	0.7377114963492781	-1.835456	-2.227329	0.06684193152414956	0.5889061109993984
DBI	No major difference	0.014264226	0.007900981	0.012501844	0.023054755043227668	0.0136986301369863	0.02439024390243903	-1.0267103	-0.7900974	0.304885891371319	0.7377114963492781	-0.78260887	-0.65298223	0.4341146003207561	0.9865835731948936
IL27RA	No major difference	0.014856131	0.0063604554	0.009328587	0.014409221902017287	0.010273972602739725	0.022357723577235776	-1.0267159	-1.0181925	0.3048384732250122	0.7377114963492781	-0.759773	-0.7281723	0.44767503186620405	1.0
UBE2D1	No major difference	0.054495446	0.040359896	0.02498652	0.07492795389048985	0.0547945205479452	0.04878048780487803	-1.0269144	-0.45697495	0.3048613884876253	0.7377114963492781	0.90751964	0.50992954	0.36460627893145625	0.8941281383525056
ARGFX	No major difference	0.010259919	0.002910952	0.004479485	0.007204610951008645	0.00684931506849315	0.006097560975609756	-1.0271046	-1.3450732	0.30462359658230403	0.7377114963492781	-0.2999259	-0.44614458	0.7643156724478051	1.0
ST18	No major difference	0.050913773	0.033626176	0.06320135	0.05763688760806913	0.0410958904109589	0.08739837398373977	-1.0271864	-0.518397	0.3047007534115818	0.7377114963492781	-2.0954647	-0.9818867	0.03647348674312542	0.42482321392411426
ENSG00000266997	No major difference	0.009123952	0.0038679584	0.004187996	0.012968299711815559	0.00684931506849315	0.008130081300813009	-1.0273836	-1.065512	0.304519990398059	0.7377114963492781	-0.08182426	-0.10381725	0.9348123068561833	1.0
GPN3	No major difference	0.012730536	0.0077262437	0.014315812	0.018731988472622477	0.003424657534246575	0.012195121951219514	-1.0279187	-1.1760031	0.3044124578370556	0.7377114963492781	-0.7425892	-1.0354191	0.4579701862900709	1.0
ENSG00000286070	No major difference	0.0038567279	0.0010175776	0.012753952	0.007204610951008645	0.003424657534246575	0.020325203252032523	-1.02864	-1.6154783	0.30390427939239095	0.7377114963492781	-2.3658848	-3.3574066	0.01832773307583296	0.28226563735829013
ENSG00000270019	No major difference	0.008367277	0.0033615632	0.008197286	0.010086455331412102	0.010273972602739725	0.016260162601626018	-1.028698	-1.0774688	0.30388409749833784	0.7377114963492781	-1.2055073	-1.220443	0.22837219043214568	0.8185146899095324
SERPINB9	No major difference	0.030808633	0.021688316	0.019956768	0.04899135446685877	0.023972602739726026	0.02642276422764228	-1.0294274	-0.6149951	0.3036908786059158	0.7377114963492781	0.3543126	0.29071042	0.7232326650712668	1.0
RANBP3-DT	No major difference	0.013014986	0.007947771	0.008148468	0.023054755043227668	0.010273972602739725	0.020325203252032523	-1.0295448	-0.91999507	0.3036288375387619	0.7377114963492781	-0.3379443	-0.35250232	0.7355441634481639	1.0
FEM1C	No major difference	0.06766887	0.056209393	0.09021911	0.11095100864553302	0.05821917808219178	0.1260162601626015	-1.0296255	-0.41020048	0.30364114185766783	0.7377114963492781	-2.1489866	-0.82870454	0.031987850874977165	0.3922801213572496
MSANTD2-AS1	No major difference	0.017110812	0.00815016	0.009969652	0.018731988472622477	0.0136986301369863	0.020325203252032523	-1.0298456	-0.9579578	0.3033912886957369	0.7377114963492781	-0.49555877	-0.4899049	0.620387635876291	1.0
ZMYM6	No major difference	0.16914421	0.14094193	0.19155745	0.18731988472622454	0.14383561643835624	0.2418699186991875	-1.0299934	-0.28140482	0.30344007971416775	0.7377114963492781	-2.0201745	-0.54189175	0.04377541243440784	0.4702790722988734
IGSF10	No major difference	0.012121006	0.006577893	0.018180287	0.018731988472622477	0.00684931506849315	0.01829268292682927	-1.0300463	-0.99301517	0.30335427154106287	0.7377114963492781	-1.4225434	-1.4491614	0.15526734812112553	0.8185146899095324
ATCAY	No major difference	0.010497488	0.0041899937	0.007134708	0.012968299711815559	0.010273972602739725	0.010162601626016262	-1.0304161	-1.0233636	0.30307811085681957	0.7377114963492781	-0.46602646	-0.5422297	0.6413269516603917	1.0
SERBP1P1	No major difference	0.009134517	0.003879807	0.005134913	0.012968299711815559	0.00684931506849315	0.006097560975609756	-1.030464	-1.1078916	0.30307956323014124	0.7377114963492781	-0.03933742	-0.0611803	0.9686319011720776	1.0
ENSG00000290100	No major difference	0.0060314797	0.0027056346	0.009317613	0.014409221902017287	0.003424657534246575	0.016260162601626018	-1.0304987	-1.2453002	0.30311921997908325	0.7377114963492781	-1.449753	-1.7998254	0.14752970304147453	0.8185146899095324
DBN1	No major difference	0.25259298	0.24589643	0.13566405	0.2579250720461093	0.16438356164383577	0.15853658536585372	-1.0305636	-0.25910622	0.30323544477717185	0.7377114963492781	1.8804196	0.5935199	0.06068744814840842	0.560427640486301
MCTS1	No major difference	0.07065619	0.054485064	0.044942357	0.09221902017291057	0.04452054794520548	0.09959349593495927	-1.0306233	-0.46158016	0.30314704685822247	0.7377114963492781	-0.2087606	-0.099121876	0.8347267740419498	1.0
TXLNB	No major difference	0.051913172	0.037395824	0.018029056	0.04899135446685877	0.023972602739726026	0.02642276422764228	-1.0311346	-0.62010926	0.3028891897531983	0.7377114963492781	0.7921196	0.65438426	0.42874163189800063	0.9791249291956872
SLK	No major difference	0.38614163	0.33724493	0.29382634	0.35158501440922335	0.29109589041095957	0.3170731707317073	-1.0313576	-0.19494262	0.30281194812708573	0.7377114963492781	0.7036174	0.14733753	0.4819642484327943	1.0
SIL1	No major difference	0.5961603	0.52280885	0.6719555	0.45533141210374967	0.4006849315068504	0.5101626016260149	-1.0314102	-0.16029464	0.30278261119601757	0.7377114963492781	-2.3757124	-0.37427458	0.017806750686493077	0.27651567121519127
GPRIN3	No major difference	0.1003894	0.0871586	0.0712057	0.12247838616714683	0.07876712328767123	0.10365853658536577	-1.031732	-0.37877342	0.302654628837854	0.7377114963492781	0.08506472	0.03540774	0.9322431579374342	1.0
ENSG00000227463	No major difference	0.0050018467	0.0011175256	0.0058224387	0.007204610951008645	0.003424657534246575	0.006097560975609756	-1.0325133	-1.7104023	0.30209498899655096	0.7377114963492781	-1.1953924	-2.0609372	0.23237783025227918	0.8185146899095324
TAMM41	No major difference	0.18164766	0.16196641	0.19512735	0.21325648414985562	0.14041095890410965	0.2520325203252038	-1.0333523	-0.27608445	0.3019019977003642	0.7377114963492781	-1.7364467	-0.46057728	0.08299976459027425	0.6621760380106775
INTS10	No major difference	0.15634015	0.12751262	0.18236046	0.1844380403458211	0.13356164383561647	0.21544715447154508	-1.0334058	-0.28683618	0.3018404602048798	0.7377114963492781	-2.0527709	-0.56581146	0.04048159110808456	0.4497769846638152
SRD5A2	No major difference	0.010088081	0.0043131704	0.0028072312	0.01152737752161383	0.003424657534246575	0.006097560975609756	-1.0337353	-1.2829056	0.30157729880202383	0.7377114963492781	0.15740354	0.27696818	0.8750013769144047	1.0
PGBD1	No major difference	0.10183731	0.10013817	0.07771975	0.12824207492795375	0.06164383561643835	0.10365853658536577	-1.0340412	-0.41420063	0.3016230190035918	0.7377114963492781	-0.13479033	-0.06130909	0.8928321602616959	1.0
ENSG00000290927	No major difference	0.045132637	0.028922422	0.035538845	0.05331412103746395	0.03424657534246575	0.05284552845528453	-1.0342151	-0.5442338	0.3014017461622492	0.7377114963492781	-0.4934559	-0.2867934	0.6218569623297996	1.0
ZBTB41	No major difference	0.07017968	0.056491487	0.05257118	0.0936599423631123	0.05821917808219178	0.08333333333333327	-1.0343871	-0.43504944	0.30139638115839235	0.7377114963492781	-0.03987694	-0.019345867	0.9682057095266184	1.0
NR1I3	No major difference	0.006455029	0.00068353023	0.0019278537	0.004322766570605187	0.003424657534246575	0.0040650406504065045	-1.0344249	-2.3314676	0.30125611270120406	0.7377114963492781	-0.7468711	-1.3403599	0.4553831409695931	1.0
ENSG00000265702	No major difference	0.01841672	0.009863369	0.008594188	0.024495677233429398	0.017123287671232876	0.016260162601626018	-1.0347041	-0.77361286	0.30112537713193793	0.7377114963492781	0.14499159	0.13092712	0.8847705491503244	1.0
ENSG00000277287	No major difference	0.0024341329	0.0005339555	0.0	0.004322766570605187	0.003424657534246575	0.0	-1.0347499	-1.8802308	0.30106618352635983	0.7377114963492781	1.0	18.920942	0.31814131645433763	0.8185146899095324
ENSG00000260995	No major difference	0.016219655	0.008145096	0.010864382	0.018731988472622477	0.017123287671232876	0.014227642276422767	-1.0348053	-0.83792675	0.30106193016114163	0.7377114963492781	-0.35272086	-0.33363348	0.7244021166394198	1.0
SOWAHC	No major difference	0.02519267	0.015855437	0.002119435	0.04466858789625359	0.0273972602739726	0.008130081300813009	-1.0355177	-0.6124833	0.3007881668254317	0.7377114963492781	2.1201499	2.6709409	0.03477337375537567	0.41292215438656044
FAM220A	No major difference	0.020330409	0.012915661	0.032571394	0.030259365994236318	0.0136986301369863	0.04268292682926828	-1.0358971	-0.7782303	0.3006496407433158	0.7377114963492781	-1.9288847	-1.3966573	0.05411178828681327	0.5295691049017751
DENND6A	No major difference	0.28647402	0.27030233	0.32224515	0.3054755043227672	0.22945205479452097	0.33536585365853644	-1.0359302	-0.22085784	0.3007123234705811	0.7377114963492781	-1.8180417	-0.39553988	0.06954582401292152	0.6035276210568769
LRRC8B	No major difference	0.081716575	0.054796353	0.046025798	0.09077809798270885	0.06164383561643835	0.07723577235772353	-1.0362483	-0.4342469	0.30046958842495985	0.7377114963492781	0.22686015	0.10700495	0.8206202181444178	1.0
ENSG00000284513	No major difference	0.0069426447	0.002147457	0.0003292064	0.007204610951008645	0.003424657534246575	0.0020325203252032522	-1.0362761	-1.4511824	0.30033278387024687	0.7377114963492781	0.8036216	2.4508362	0.42223009497818853	0.9714982832623588
ECHDC2	Fetal-like persistence/reversion	0.36954147	0.34920526	0.5318639	0.3760806916426532	0.287671232876713	0.44512195121951115	-1.0366515	-0.19249988	0.30037846062513923	0.7377114963492781	-3.6504667	-0.66866237	0.0002822071434036096	0.01211898013180686
SNX3	No major difference	0.17717454	0.14866467	0.11557753	0.190201729106628	0.14041095890410965	0.1321138211382113	-1.0369852	-0.28291893	0.3001804952158428	0.7377114963492781	0.85629696	0.27480388	0.39221747138446883	0.9341231207044086
SERBP1	No major difference	0.18860246	0.16714174	0.18934736	0.21902017291066253	0.154109589041096	0.23780487804878098	-1.0370486	-0.2652844	0.3001738103044188	0.7377114963492781	-1.031937	-0.2770373	0.3025159031692543	0.8185146899095324
LINC00484	No major difference	0.012833782	0.0074457624	0.013046976	0.024495677233429398	0.00684931506849315	0.012195121951219514	-1.0371019	-0.95076764	0.30008824502762194	0.7377114963492781	-0.6568704	-0.74587315	0.5114684364120696	1.0
CDC20-DT	No major difference	0.004432213	0.001230895	0.008835422	0.005763688760806916	0.003424657534246575	0.012195121951219514	-1.0372349	-1.5769471	0.29988175765591335	0.7377114963492781	-1.8175597	-2.617732	0.06961325035934014	0.6037446243987794
MARCHF3	No major difference	0.29197297	0.2259382	0.20829889	0.22478386167146944	0.19520547945205508	0.20121951219512224	-1.0378436	-0.24925995	0.29974926313429867	0.7377114963492781	0.44768223	0.11983269	0.6545480084698418	1.0
ENSG00000289754	No major difference	0.016817318	0.01029267	0.020681052	0.027377521613832858	0.0136986301369863	0.032520325203252036	-1.0378792	-0.77912647	0.2997068762895457	0.7377114963492781	-1.2814521	-1.0101153	0.20043013955528666	0.8185146899095324
COX16	No major difference	0.2333699	0.2037632	0.25993028	0.24783861671469706	0.1849315068493153	0.26626016260162644	-1.0380293	-0.24219629	0.2997040889890305	0.7377114963492781	-1.4512023	-0.35516474	0.14720384369498896	0.8185146899095324
ENSG00000257781	No major difference	0.0055577015	0.00068353023	0.0	0.002881844380403458	0.003424657534246575	0.0	-1.0381068	-2.2601917	0.2995348674363048	0.7377114963492781	1.0	19.249836	0.31814131324724393	0.8185146899095324
GPR39	Fetal-like persistence/reversion	0.21828088	0.17090805	0.29047593	0.1801152737752159	0.1575342465753426	0.27235772357723614	-1.0383086	-0.275063	0.29953198747033444	0.7377114963492781	-3.248829	-0.8058948	0.0012133668774673724	0.038278171988961184
ENSG00000286073	No major difference	0.0032674014	0.0005374329	0.0032337548	0.002881844380403458	0.003424657534246575	0.006097560975609756	-1.0385113	-2.1303258	0.2993366809538435	0.7377114963492781	-1.2836457	-2.3580604	0.19976926775275525	0.8185146899095324
LINC00603	No major difference	0.01380594	0.0067819236	0.01088952	0.021613832853025938	0.010273972602739725	0.020325203252032523	-1.0387932	-0.9432461	0.2992206584779564	0.7377114963492781	-0.78408337	-0.7533436	0.4332577865877121	0.9856022652052321
SCGB2B2	No major difference	0.1740049	0.14056799	0.13231397	0.15850144092219	0.11643835616438356	0.15853658536585372	-1.0394069	-0.32130912	0.29904878366957893	0.7377114963492781	-0.3477788	-0.11454476	0.7281382564097403	1.0
LINC01551	No major difference	0.0055667916	0.0019267288	0.0031410125	0.008645533141210374	0.00684931506849315	0.0040650406504065045	-1.0394682	-1.2461567	0.29884239599672213	0.7377114963492781	-0.30852902	-0.4574083	0.7577621396527925	1.0
MZF1	No major difference	0.17362827	0.1466346	0.15840311	0.20028818443804008	0.154109589041096	0.22154471544715487	-1.0396813	-0.27250126	0.2989257965847807	0.7377114963492781	-0.9645334	-0.258914	0.3351791455850046	0.8469129887250846
ENSG00000286349	No major difference	0.0062362016	0.0020036025	0.006791734	0.008645533141210374	0.003424657534246575	0.0040650406504065045	-1.0398523	-1.4336239	0.2986717198704428	0.7377114963492781	-0.70339763	-1.2903656	0.48203356191840074	1.0
ENSG00000240291	No major difference	0.06989209	0.060136847	0.09360498	0.10374639769452439	0.05136986301369863	0.1260162601626015	-1.0414593	-0.4393854	0.298138553077674	0.7377114963492781	-2.067545	-0.8456947	0.03906883946224573	0.44052961596879714
ENSG00000291225	No major difference	0.020096377	0.010535251	0.003817378	0.023054755043227668	0.0136986301369863	0.008130081300813009	-1.041937	-0.86021	0.29776974675225654	0.7377114963492781	0.936919	1.2408001	0.3493871701414346	0.8693264056584704
ENSG00000285973	No major difference	0.010149976	0.0043772077	0.004574474	0.014409221902017287	0.00684931506849315	0.008130081300813009	-1.0429932	-1.1426712	0.29725528468322643	0.7377114963492781	-0.09599291	-0.13381724	0.9235584792078994	1.0
CD46	No major difference	0.42409068	0.3935112	0.52187806	0.39913544668588125	0.30136986301369934	0.46747967479674674	-1.0429957	-0.19086815	0.29742785778466546	0.7377114963492781	-2.8803022	-0.52154493	0.004109010693004788	0.09699496012018767
ACSM1	No major difference	0.015541375	0.0085184155	0.016179787	0.025936599423631128	0.00684931506849315	0.022357723577235776	-1.0430212	-0.9670416	0.29731815991560906	0.7377114963492781	-1.0951844	-1.0680476	0.2738014947069707	0.8185146899095324
CFAP418	No major difference	0.022133075	0.0141591085	0.032281075	0.033141210374639775	0.017123287671232876	0.02642276422764228	-1.0430652	-0.7422199	0.2973085342407667	0.7377114963492781	-1.0472736	-0.88987	0.29529759375608516	0.8185146899095324
CHST3	Fetal-like persistence/reversion	0.13714749	0.10843899	0.24489166	0.1527377521613831	0.11301369863013698	0.2195121951219516	-1.0431195	-0.31465513	0.2973101146774323	0.7377114963492781	-3.9412153	-1.1163133	8.845371949756561e-05	0.004646730563206527
ERBB2	No major difference	0.2591299	0.22031066	0.16579759	0.2708933717579251	0.2157534246575346	0.20528455284552877	-1.0431736	-0.22915903	0.2973052136713517	0.7377114963492781	1.4491187	0.37540692	0.14789178507103132	0.8185146899095324
TRIM23	No major difference	0.09349043	0.07435207	0.10928484	0.1152737752161382	0.07534246575342465	0.14024390243902435	-1.0432428	-0.37679154	0.2972665571633679	0.7377114963492781	-1.8378377	-0.6555812	0.06652842365469816	0.5877054380893315
FAM83F	No major difference	0.051798046	0.03746106	0.05311474	0.08213256484149849	0.05821917808219178	0.07520325203252028	-1.0436249	-0.44214553	0.29705623657178903	0.7377114963492781	-1.0079281	-0.46264946	0.3138350951375931	0.8185146899095324
CDV3	No major difference	0.13405864	0.118296534	0.1318962	0.17002881844380383	0.1095890410958904	0.1646341463414635	-1.0441962	-0.31826362	0.2968661888856925	0.7377114963492781	-0.86334264	-0.28141886	0.38829471643413027	0.9290608805045584
KCNB2	No major difference	0.10893232	0.07833031	0.06603259	0.11095100864553302	0.07534246575342465	0.07113821138211378	-1.0443201	-0.38498825	0.2967386876166322	0.7377114963492781	0.6855005	0.31116092	0.49330713155409933	1.0
SLFNL1	No major difference	0.02175858	0.011685438	0.023194712	0.024495677233429398	0.0136986301369863	0.02642276422764228	-1.0454144	-0.8352163	0.2961707151014679	0.7377114963492781	-1.0308352	-0.895021	0.30294484428606117	0.8185146899095324
CTSD	No major difference	0.047908626	0.029974902	0.0381422	0.054755043227665674	0.0410958904109589	0.04674796747967478	-1.045487	-0.53226197	0.29615142128631017	0.7377114963492781	-0.38401595	-0.22210495	0.7010859853822993	1.0
RUBCNL	No major difference	0.031245483	0.02013973	0.05448808	0.037463976945244955	0.02054794520547945	0.06910569105691053	-1.0464422	-0.7039414	0.2957446173892208	0.7377114963492781	-2.6527336	-1.5646257	0.008147718165190472	0.16057368644615364
CD320	No major difference	0.014384222	0.007127191	0.016446466	0.020172910662824207	0.010273972602739725	0.028455284552845534	-1.0465331	-0.90727454	0.29563137527114014	0.7377114963492781	-1.4168392	-1.1999623	0.1569340797458067	0.8185146899095324
ZFTA	No major difference	0.040995352	0.030318188	0.010515576	0.05187319884726222	0.023972602739726026	0.02642276422764228	-1.0465928	-0.6551944	0.2957151260629202	0.7377114963492781	1.0707498	1.016427	0.2849869714200913	0.8185146899095324
DDX25	No major difference	0.0120632	0.00438252	0.0	0.01152737752161383	0.00684931506849315	0.0	-1.0471112	-1.1357969	0.2953150199160331	0.7377114963492781	1.4166487	21.694317	0.15765526335976637	0.8185146899095324
AKIRIN2	No major difference	0.077078015	0.06486818	0.05574266	0.11095100864553302	0.0684931506849315	0.09756097560975602	-1.0473233	-0.3950933	0.29541036900002754	0.7377114963492781	0.02175106	0.00931559	0.9826548735992098	1.0
TACR1	No major difference	0.08735878	0.050334048	0.05291571	0.07060518731988467	0.05136986301369863	0.06504065040650403	-1.0474309	-0.48350862	0.29524876704663894	0.7377114963492781	-0.22833402	-0.1136346	0.819463164495867	1.0
FARSB	No major difference	0.2086984	0.18595266	0.2574513	0.24207492795389016	0.17123287671232895	0.2804878048780491	-1.0474718	-0.25084	0.2953493523242918	0.7377114963492781	-2.3014135	-0.55036193	0.021683168607289603	0.31268194990754783
NIPSNAP3A	No major difference	0.016141733	0.008823477	0.015333818	0.027377521613832858	0.0136986301369863	0.02439024390243903	-1.0474734	-0.8138227	0.2952240598361038	0.7377114963492781	-0.8964672	-0.76267725	0.3702940431625331	0.9025314971936456
TTC27	No major difference	0.27287692	0.24006784	0.2755909	0.26945244956772335	0.20205479452054825	0.26219512195121997	-1.0476756	-0.24382631	0.29524819610170455	0.7377114963492781	-0.8889664	-0.22163525	0.3743658780191863	0.9080927240375739
LINC00470	Fetal-like persistence/reversion	0.017793214	0.009896005	0.08314384	0.024495677233429398	0.00684931506849315	0.05284552845528453	-1.0478196	-0.9669807	0.2950999331406623	0.7377114963492781	-3.4826643	-2.8427963	0.0005291472035829971	0.020131570718816244
ZNF8-DT	No major difference	0.08646107	0.075127356	0.11715452	0.11239193083573475	0.07534246575342465	0.1321138211382113	-1.0480644	-0.4045528	0.29507406940094255	0.7377114963492781	-2.0919065	-0.79790765	0.03681243044594816	0.42686812226495097
DELE1	No major difference	0.1767792	0.15169308	0.16057053	0.21902017291066253	0.14041095890410965	0.21341463414634182	-1.0486637	-0.28121418	0.2947951365938613	0.7377114963492781	-0.6841592	-0.19498007	0.49414793809091007	1.0
FASTKD5	No major difference	0.020487837	0.012350779	0.019585978	0.028818443804034588	0.010273972602739725	0.02642276422764228	-1.0486995	-0.86330116	0.2947079326878209	0.7377114963492781	-0.89433277	-0.79986405	0.3714585623357286	0.9040576274988911
ENSG00000253706	Fetal-like persistence/reversion	0.012588316	0.0060606673	0.06834889	0.017291066282420747	0.00684931506849315	0.06300813008130078	-1.0487782	-1.0461782	0.2946116217785159	0.7377114963492781	-4.129722	-3.2883976	4.12777053753046e-05	0.002438713374525841
WDR35	No major difference	0.1668994	0.13655165	0.1747687	0.17579250720461073	0.13356164383561647	0.1808943089430896	-1.0488284	-0.28942686	0.2946859728715248	0.7377114963492781	-1.2842704	-0.37041944	0.19949818311812745	0.8185146899095324
FAM111B	No major difference	0.027771702	0.017707087	0.016977984	0.030259365994236318	0.017123287671232876	0.036585365853658534	-1.0492091	-0.77717704	0.2944710872510288	0.7377114963492781	-0.4407383	-0.34973034	0.6595946429882966	1.0
ITCH	No major difference	1.0996836	1.0525428	0.9988364	0.6628242074928022	0.56164383561644	0.6402439024390255	-1.0497744	-0.13312915	0.29430952899777885	0.7377114963492781	0.03879573	0.005272685	0.9690668721482301	1.0
PINX1	No major difference	0.088857174	0.071556844	0.11862567	0.12391930835734856	0.07876712328767123	0.1422764227642276	-1.0503293	-0.3759092	0.29400852241041064	0.7377114963492781	-2.1873617	-0.77680224	0.029040824176586228	0.37325951453598694
DOCK7-DT	No major difference	0.04600083	0.03293495	0.027337287	0.06340057636887604	0.03767123287671233	0.04674796747967478	-1.0505567	-0.5363473	0.29387436047067544	0.7377114963492781	0.22785558	0.14076869	0.81984676368596	1.0
LY6E	No major difference	0.009047141	0.0038555108	0.006737147	0.014409221902017287	0.003424657534246575	0.0040650406504065045	-1.0508231	-1.28978	0.29366709207918323	0.7377114963492781	-0.3638323	-0.6213844	0.7160847366463646	1.0
FGD5-AS1	No major difference	0.06359052	0.045625336	0.057779796	0.08645533141210367	0.04794520547945205	0.07317073170731703	-1.0508289	-0.46835336	0.29374574002555026	0.7377114963492781	-0.53682244	-0.2695922	0.5915720011647876	1.0
ENSG00000249776	No major difference	0.029754424	0.014400686	0.018187832	0.0345821325648415	0.017123287671232876	0.028455284552845534	-1.0508993	-0.76226807	0.29363189049890454	0.7377114963492781	-0.4344719	-0.3488578	0.6640891612929469	1.0
MGAT5	No major difference	0.88463926	0.77650666	0.7202284	0.5230547550432321	0.45547945205479584	0.504065040650405	-1.0509609	-0.15657668	0.29372487986836504	0.7377114963492781	0.32824695	0.052192632	0.7428447642515319	1.0
C5orf15	No major difference	0.054647963	0.042664494	0.05485158	0.08357348703170021	0.05136986301369863	0.08536585365853652	-1.0510248	-0.45903206	0.2936896292693696	0.7377114963492781	-0.91630596	-0.4306341	0.35985196041729195	0.887339651040624
PTH2R	No major difference	0.051959183	0.035222962	0.03156017	0.0662824207492795	0.03767123287671233	0.05081300813008128	-1.0514458	-0.52379906	0.2934492362441348	0.7377114963492781	0.034566462	0.019824693	0.9724381190315954	1.0
NECTIN2	No major difference	0.5686748	0.49053282	0.33154413	0.39625360230547774	0.3767123287671243	0.31910569105691056	-1.0516511	-0.17713434	0.2933920962651846	0.7377114963492781	2.758777	0.54562616	0.006003533913774816	0.12817189589347042
MANEA	No major difference	0.036044683	0.028340288	0.020815732	0.050432276657060494	0.02054794520547945	0.038617886178861784	-1.0520291	-0.6912145	0.2932500349096968	0.7377114963492781	-0.07804606	-0.061312933	0.9378248264655693	1.0
ENSG00000282022	No major difference	0.059177004	0.03997115	0.05362608	0.06340057636887604	0.03767123287671233	0.05487804878048778	-1.0520362	-0.52736944	0.29317734584470195	0.7377114963492781	-0.7471635	-0.41200224	0.45522421803831536	1.0
PDE1C	Fetal-like persistence/reversion	0.55548966	0.5228259	0.28557017	0.3688760806916444	0.30136986301369934	0.23373983739837445	-1.0520704	-0.20009904	0.2932399256851589	0.7377114963492781	3.272919	0.7848371	0.0011407838892517719	0.036548614367620254
DPY19L2	Fetal-like persistence/reversion	0.14437386	0.12258062	0.20877127	0.14841498559077793	0.09931506849315068	0.2195121951219516	-1.052387	-0.33827606	0.2930721241709907	0.7377114963492781	-3.1739655	-0.9395449	0.0015700062881853862	0.046225009807770216
STKLD1	No major difference	0.014700039	0.0072694677	0.0077464366	0.017291066282420747	0.010273972602739725	0.014227642276422767	-1.0524215	-1.025156	0.29293933368600655	0.7377114963492781	-0.1626174	-0.19685355	0.8708750995789798	1.0
RIOX1	No major difference	0.0071795275	0.0013063733	0.0065369233	0.007204610951008645	0.003424657534246575	0.014227642276422767	-1.0526023	-1.8078955	0.2927989715090295	0.7377114963492781	-1.6303924	-2.2068758	0.10346981614057915	0.7214738124876752
KCNK2	No major difference	0.030833848	0.024520876	0.016079726	0.046109510086455315	0.0136986301369863	0.01829268292682927	-1.0527343	-0.74938047	0.292939029423362	0.7377114963492781	0.22219402	0.21537878	0.824258208083109	1.0
NPIPB12	No major difference	0.015844049	0.007423484	0.026805779	0.018731988472622477	0.0136986301369863	0.034552845528455285	-1.0531467	-0.93505055	0.29258069270086084	0.7377114963492781	-2.1080384	-1.7484221	0.03535287108594928	0.416385488403771
GDF1	No major difference	0.011382174	0.0061815176	0.004389449	0.020172910662824207	0.00684931506849315	0.010162601626016262	-1.053166	-1.0193659	0.2926466769702988	0.7377114963492781	0.176386	0.23723824	0.860069223164144	1.0
TNFSF9	No major difference	0.009831394	0.005145992	0.0052355425	0.017291066282420747	0.003424657534246575	0.006097560975609756	-1.0532587	-1.2191088	0.2926226800133172	0.7377114963492781	-0.15635513	-0.25220308	0.8758090413520029	1.0
DLGAP2-AS1	No major difference	0.0035229796	0.0008220987	0.0016615808	0.004322766570605187	0.003424657534246575	0.0040650406504065045	-1.0540234	-1.769521	0.2921443341498841	0.7377114963492781	-0.5143144	-0.9033391	0.6071777989027887	1.0
ENSG00000250602	No major difference	0.037960004	0.024713378	0.044934865	0.04899135446685877	0.03424657534246575	0.06707317073170728	-1.0541266	-0.5492033	0.29219325015749287	0.7377114963492781	-1.6653162	-0.8553071	0.09627319334390633	0.7012144641691023
TRNP1	No major difference	0.025687292	0.013676837	0.032080118	0.027377521613832858	0.030821917808219176	0.036585365853658534	-1.0542161	-0.6532604	0.29207971632060814	0.7377114963492781	-1.4008815	-0.9293968	0.16164881598463857	0.8185146899095324
TMEM233	No major difference	0.012572348	0.0061541013	0.021085113	0.018731988472622477	0.010273972602739725	0.014227642276422767	-1.0543439	-0.9591152	0.2920464243260929	0.7377114963492781	-1.339064	-1.4264525	0.18095875370109796	0.8185146899095324
HHLA3	No major difference	0.025830502	0.01849074	0.014002806	0.033141210374639775	0.0136986301369863	0.02642276422764228	-1.0549641	-0.8032362	0.2918865661482692	0.7377114963492781	-0.088327795	-0.08157449	0.9296547972715747	1.0
MRPS31P5-1	No major difference	0.013582183	0.008093897	0.0070337416	0.024495677233429398	0.00684931506849315	0.010162601626016262	-1.0551243	-0.96494865	0.29178559445992264	0.7377114963492781	0.14993297	0.20507689	0.8808714532459603	1.0
PI4KAP1	No major difference	0.009631728	0.0042994414	0.015942061	0.018731988472622477	0.010273972602739725	0.032520325203252036	-1.0558671	-0.97044027	0.2913137398155913	0.7377114963492781	-2.2812474	-1.8362957	0.022810168785906366	0.32286997536320106
FGFR4	No major difference	0.05084786	0.03237008	0.015803702	0.06484149855907777	0.05136986301369863	0.02642276422764228	-1.055882	-0.49132004	0.29137527909858196	0.7377114963492781	1.6067097	1.0783881	0.10879227003321554	0.7320654605299781
TRIR	No major difference	0.08100962	0.06126229	0.04295849	0.0936599423631123	0.06164383561643835	0.07520325203252028	-1.0562651	-0.4372157	0.29126727813784214	0.7377114963492781	0.54256546	0.26433957	0.5876820629860349	1.0
ENSG00000251555	No major difference	0.02301208	0.013229368	0.031608626	0.033141210374639775	0.02054794520547945	0.034552845528455285	-1.057169	-0.70623195	0.29077943174266074	0.7377114963492781	-1.546837	-1.0851244	0.12230726982715957	0.7698412133711425
HPD	No major difference	0.005290716	0.0015457717	0.0014314337	0.007204610951008645	0.003424657534246575	0.0040650406504065045	-1.0574653	-1.5299593	0.2905592781705533	0.7377114963492781	0.03278538	0.05841866	0.9738575721442984	1.0
EFHD2	No major difference	0.12170491	0.0949217	0.07756285	0.1354466858789624	0.08904109589041095	0.11788617886178851	-1.0575885	-0.36613375	0.2906763702570028	0.7377114963492781	0.22646637	0.08784552	0.8209284555320822	1.0
DYNC1I2	No major difference	0.44058722	0.41164955	0.51720816	0.40634005763689	0.32191780821917887	0.4410569105691047	-1.0580363	-0.18648338	0.29051829540697666	0.7377114963492781	-2.1923888	-0.39669383	0.02871459135801919	0.3709854982742569
GADL1	No major difference	0.027453706	0.009461247	0.013514314	0.023054755043227668	0.0136986301369863	0.016260162601626018	-1.0593263	-0.89820766	0.2897224704772301	0.7377114963492781	-0.42264986	-0.38188425	0.6726755111983427	1.0
ENSG00000267173	No major difference	0.010221279	0.00418726	0.0	0.015850144092219017	0.00684931506849315	0.0	-1.0595589	-1.1300185	0.2896406915544061	0.7377114963492781	1.3132198	21.589392	0.19014342308470567	0.8185146899095324
ENSG00000227197	No major difference	0.0049351845	0.0016441975	0.0059607388	0.008645533141210374	0.003424657534246575	0.006097560975609756	-1.0596724	-1.4408414	0.2895633015970191	0.7377114963492781	-0.79526055	-1.4324124	0.4267271942434494	0.9765251150274761
GNB4	No major difference	0.32765839	0.31173855	0.18578032	0.312680115273776	0.22602739726027438	0.17886178861788635	-1.060334	-0.2305358	0.28948539842764437	0.7377114963492781	2.4016917	0.6682628	0.01669107441207595	0.2648491175364205
SEMA3F	No major difference	0.03225311	0.018734125	0.034127116	0.041786743515850135	0.0273972602739726	0.036585365853658534	-1.060532	-0.6157155	0.28923926252784316	0.7377114963492781	-1.0379533	-0.6614627	0.29961820001114015	0.8185146899095324
ENSG00000273076	No major difference	0.0041740565	0.0005339555	0.001604036	0.002881844380403458	0.003424657534246575	0.0040650406504065045	-1.0612391	-2.3395534	0.2889062201740759	0.7377114963492781	-0.78449905	-1.4405646	0.4330117331714537	0.9851805915708957
ENSG00000234773	No major difference	0.005498423	0.0017648506	0.0	0.008645533141210374	0.00684931506849315	0.0	-1.0615908	-1.3306497	0.28868238505120775	0.7377114963492781	1.3328867	20.562885	0.1836116266251644	0.8185146899095324
FAM184A	No major difference	0.1131808	0.093252555	0.16640502	0.1311239193083572	0.09246575342465753	0.18902439024390266	-1.0615957	-0.36301255	0.288869253534098	0.7377114963492781	-2.9453158	-0.9434796	0.0033315750832324273	0.08239768583202273
PIP5KL1	No major difference	0.01117227	0.0046536075	0.015981367	0.014409221902017287	0.00684931506849315	0.016260162601626018	-1.0618328	-1.2046622	0.28861981827178856	0.7377114963492781	-1.4796596	-1.7075635	0.13937206124518436	0.8185146899095324
PIGA	No major difference	0.020368693	0.012649041	0.013234199	0.0345821325648415	0.02054794520547945	0.020325203252032523	-1.0618463	-0.73416847	0.2886910084469539	0.7377114963492781	-0.16928706	-0.14210984	0.8656276485983505	1.0
HOXB-AS2	No major difference	0.0022008035	0.0005374329	0.0	0.004322766570605187	0.003424657534246575	0.0	-1.061866	-1.8027472	0.28857310593110325	0.7377114963492781	1.0	18.92966	0.3181413024394466	0.8185146899095324
EFCAB13-DT	No major difference	0.018079136	0.0106325075	0.01865128	0.027377521613832858	0.010273972602739725	0.028455284552845534	-1.0619285	-0.8416873	0.28865730348712365	0.7377114963492781	-1.1177026	-0.9251095	0.2640742379599852	0.8185146899095324
DYNC1I1	No major difference	0.031314615	0.018987333	0.055737246	0.046109510086455315	0.03424657534246575	0.07723577235772353	-1.0621933	-0.5907812	0.28849799690095984	0.7377114963492781	-2.8934565	-1.4721807	0.003916500240556263	0.09340143423830015
RPS27A	No major difference	0.033691876	0.023431182	0.02351234	0.046109510086455315	0.017123287671232876	0.038617886178861784	-1.0623225	-0.696691	0.2885203353925945	0.7377114963492781	-0.34842858	-0.26264092	0.7276519629215532	1.0
CNOT6L	No major difference	0.26760557	0.22445454	0.17166385	0.2622478386167146	0.20205479452054825	0.2357723577235777	-1.0623344	-0.24057457	0.2885266845283053	0.7377114963492781	0.9559066	0.24150708	0.33957416075937397	0.8539086597106381
SNHG19	No major difference	0.0057708137	0.0022228062	0.0054716007	0.008645533141210374	0.00684931506849315	0.008130081300813009	-1.0623481	-1.1771469	0.2883430151147815	0.7377114963492781	-0.8693918	-1.0981827	0.38490693505172013	0.924543648177403
ENSG00000223502	No major difference	0.0021711239	0.0005620873	0.0025744396	0.004322766570605187	0.003424657534246575	0.0020325203252032522	-1.062385	-1.7454791	0.2883320825370652	0.7377114963492781	-0.6557183	-1.6769271	0.5122643124050731	1.0
PCDH12	No major difference	0.011697921	0.005465342	0.0041605113	0.017291066282420747	0.00684931506849315	0.006097560975609756	-1.0626922	-1.134394	0.28825908643990644	0.7377114963492781	0.20417888	0.3239064	0.838292041903201	1.0
ENSG00000289480	No major difference	0.0024170887	0.0005620873	0.005895218	0.004322766570605187	0.003424657534246575	0.008130081300813009	-1.0628	-1.8402522	0.28815318466008977	0.7377114963492781	-1.6432234	-3.0585604	0.10091668541079517	0.7153558032430589
PLCG1-AS1	No major difference	0.03650061	0.024321921	0.027214022	0.04899135446685877	0.0273972602739726	0.036585365853658534	-1.0628582	-0.6060987	0.2882406916123991	0.7377114963492781	-0.4026503	-0.25896314	0.6873460885411102	1.0
SMG7-AS1	No major difference	0.005451563	0.0020036025	0.002370368	0.008645533141210374	0.003424657534246575	0.006097560975609756	-1.0633423	-1.3800421	0.28791440714128697	0.7377114963492781	-0.21120743	-0.33675537	0.8327981846657718	1.0
BEX3	No major difference	0.08114697	0.06331302	0.041165285	0.11095100864553302	0.06506849315068493	0.04674796747967478	-1.0633771	-0.40248266	0.28804577021409056	0.7377114963492781	1.291848	0.6723122	0.19698398876576037	0.8185146899095324
SPOPL-DT	No major difference	0.13903047	0.11615995	0.13291009	0.1527377521613831	0.10273972602739725	0.15853658536585372	-1.0635809	-0.32927984	0.28797227014974014	0.7377114963492781	-0.94508976	-0.30773273	0.34498860508875007	0.8621262939709525
CASP4LP-1	No major difference	0.009524949	0.004827025	0.0017759023	0.021613832853025938	0.00684931506849315	0.0020325203252032522	-1.063693	-1.0098196	0.2878218697558464	0.7377114963492781	0.81239295	1.5082715	0.41701191343343913	0.9651464360240302
TRIM58	No major difference	0.014926847	0.007087188	0.012765732	0.020172910662824207	0.0136986301369863	0.010162601626016262	-1.0637807	-0.86934465	0.287725131894702	0.7377114963492781	-0.4153113	-0.4408253	0.6780279671422191	1.0
DMBT1L1	No major difference	0.0060513048	0.0015457717	0.017968165	0.007204610951008645	0.003424657534246575	0.012195121951219514	-1.0638059	-1.6044979	0.28767828392062444	0.7377114963492781	-1.9055723	-3.0176933	0.05721277984073533	0.5444885582732322
LINC02484	No major difference	0.015328195	0.008336288	0.012339891	0.020172910662824207	0.010273972602739725	0.012195121951219514	-1.063878	-0.97055113	0.2877492312951823	0.7377114963492781	-0.44895226	-0.51293993	0.653602765913764	1.0
GZMK	No major difference	0.0028227984	0.0006979838	0.004501706	0.005763688760806916	0.003424657534246575	0.0020325203252032522	-1.0640095	-1.7504703	0.28759622389081246	0.7377114963492781	-0.7074617	-1.9028945	0.4795744267871018	1.0
DDX10	No major difference	0.44784245	0.42385322	0.47830757	0.3789625360230567	0.3047945205479459	0.41056910569105615	-1.0640836	-0.1996503	0.2877748830506385	0.7377114963492781	-1.6504343	-0.3176965	0.09937847378511049	0.7101295548624079
SPDYE18	No major difference	0.012483883	0.006487606	0.010525067	0.020172910662824207	0.017123287671232876	0.014227642276422767	-1.0641406	-0.8602135	0.2875837779913613	0.7377114963492781	-0.58708733	-0.56491536	0.5573187639170174	1.0
GASK1B-AS1	No major difference	0.044591945	0.033556387	0.056321718	0.07348703170028813	0.03767123287671233	0.07926829268292677	-1.0642811	-0.501111	0.2876464703604813	0.7377114963492781	-1.6794664	-0.80558217	0.09350075342675059	0.6955689025531084
LRRC52-AS1	No major difference	0.014503313	0.0068639577	0.010281516	0.020172910662824207	0.0136986301369863	0.016260162601626018	-1.064509	-0.9032269	0.28739914616887885	0.7377114963492781	-0.5946393	-0.5531027	0.552271018527294	1.0
GP6	No major difference	0.016679004	0.009544044	0.014454023	0.025936599423631128	0.010273972602739725	0.030487804878048787	-1.0645963	-0.93346494	0.2874455047573912	0.7377114963492781	-1.0024898	-0.88937443	0.31649770405130573	0.8185146899095324
WTAPP1	No major difference	0.021626197	0.0120817935	0.038042307	0.025936599423631128	0.0136986301369863	0.05081300813008128	-1.064876	-0.8411152	0.2872925189283621	0.7377114963492781	-2.239309	-1.6379576	0.025416331251217273	0.34573310035524546
ENSG00000261553	No major difference	0.024868388	0.016666222	0.017816076	0.04034582132564841	0.017123287671232876	0.034552845528455285	-1.0649267	-0.7185168	0.2873315441402734	0.7377114963492781	-0.46605512	-0.35075524	0.6413607412995098	1.0
ENSG00000230864	No major difference	0.008968974	0.0036816588	0.007339113	0.01152737752161383	0.0136986301369863	0.010162601626016262	-1.065481	-0.98728853	0.28692176866754204	0.7377114963492781	-0.67322695	-0.71826893	0.5010050003517936	1.0
RNF125	No major difference	0.04798635	0.036197484	0.03164145	0.07348703170028813	0.0410958904109589	0.05081300813008128	-1.0654869	-0.5117514	0.2870938647340124	0.7377114963492781	0.15191329	0.08852361	0.8793115013249752	1.0
ZNF740	No major difference	0.07126246	0.05315232	0.085052595	0.10374639769452439	0.06164383561643835	0.11178861788617876	-1.0665767	-0.41959193	0.28658518339197303	0.7377114963492781	-1.754149	-0.69711363	0.07983682756149396	0.6493893149473247
ST8SIA6-AS1	No major difference	0.009044344	0.004300983	0.009085139	0.014409221902017287	0.003424657534246575	0.010162601626016262	-1.0669574	-1.258966	0.28636181906120867	0.7377114963492781	-0.69096285	-1.0215364	0.4897995924380223	1.0
CCDC26	No major difference	0.11487168	0.08647386	0.10325994	0.12968299711815548	0.09246575342465753	0.12804878048780477	-1.0676405	-0.361682	0.28610126228214344	0.7377114963492781	-0.8518505	-0.3045864	0.3946185051180674	0.9373296245361256
FUS	No major difference	0.82220435	0.80917966	0.72300786	0.5965417867435215	0.48630136986301514	0.5630081300813005	-1.0677817	-0.15082134	0.2861318339090356	0.7377114963492781	0.2602272	0.03982105	0.7947864234125738	1.0
FAM78A	No major difference	0.003683127	0.0010816985	0.010897019	0.007204610951008645	0.003424657534246575	0.012195121951219514	-1.0679533	-1.5644165	0.28580347685574437	0.7377114963492781	-1.955719	-3.0049844	0.05098576534395769	0.5138461922019975
ENSG00000236393	No major difference	0.0042754416	0.0013604756	0.004267287	0.007204610951008645	0.003424657534246575	0.010162601626016262	-1.0679808	-1.491633	0.2857946429383609	0.7377114963492781	-1.12511	-1.5862395	0.260892143032212	0.8185146899095324
RPL31P46	No major difference	0.26856133	0.24422485	0.2862733	0.24207492795389016	0.17808219178082213	0.28455284552845556	-1.0684552	-0.261018	0.285789861518651	0.7377114963492781	-1.631733	-0.40297237	0.10325687768025861	0.7212282600793507
ENSG00000258728	No major difference	0.01126478	0.005059693	0.0044912985	0.017291066282420747	0.00684931506849315	0.012195121951219514	-1.0684588	-1.0539024	0.2856262748016638	0.7377114963492781	0.017040214	0.020542378	0.9864112437533643	1.0
THNSL1	No major difference	0.009000319	0.0040655336	0.0056279954	0.014409221902017287	0.00684931506849315	0.008130081300813009	-1.0686013	-1.0602542	0.28555774588930255	0.7377114963492781	-0.30674312	-0.38215122	0.7591275179022829	1.0
P3R3URF-PIK3R3	No major difference	0.007179079	0.0024784142	0.0030579716	0.008645533141210374	0.00684931506849315	0.008130081300813009	-1.0686086	-1.2626374	0.28551014548770487	0.7377114963492781	-0.1417052	-0.19969726	0.887352932497093	1.0
LINC01182	No major difference	0.037398737	0.024661515	0.045494936	0.04755043227665704	0.0273972602739726	0.05284552845528453	-1.0688955	-0.59838265	0.28551215193628204	0.7377114963492781	-1.4438033	-0.8438581	0.14921333939932202	0.8185146899095324
C14orf132	No major difference	0.32581195	0.30442297	0.3771732	0.2579250720461093	0.18150684931506872	0.2926829268292685	-1.0691364	-0.26014063	0.2854911131608579	0.7377114963492781	-2.0670898	-0.50410825	0.03913734779461178	0.4409102310086608
COL5A1	No major difference	2.5588324	2.6919022	2.2081673	0.8659942363112496	0.7500000000000024	0.7662601626016295	-1.0691447	-0.118158534	0.28555944758416485	0.7377114963492781	1.9576882	0.2454912	0.050750218102613265	0.5126393115870277
SLFN5	No major difference	0.05804483	0.041660585	0.080861956	0.07348703170028813	0.04452054794520548	0.06910569105691053	-1.0695766	-0.5005163	0.2852223012327302	0.7377114963492781	-1.7350534	-0.8528991	0.08313583312777328	0.6630937546388301
DPM1	No major difference	0.11599969	0.085966505	0.09833231	0.1311239193083572	0.10616438356164383	0.14024390243902435	-1.069866	-0.34079537	0.28508537111647353	0.7377114963492781	-0.75597143	-0.25095075	0.44995339139333135	1.0
ENSG00000277501	No major difference	0.01879905	0.005878387	0.014538353	0.01152737752161383	0.00684931506849315	0.014227642276422767	-1.0698863	-1.1822902	0.28493782881772717	0.7377114963492781	-1.0266249	-1.1360028	0.30491458157475815	0.8185146899095324
GRIK4	No major difference	0.17110826	0.13435936	0.08493345	0.16426512968299692	0.11643835616438356	0.11788617886178851	-1.0704901	-0.31740302	0.28482888867139095	0.7377114963492781	1.4630852	0.53027916	0.14409834782152603	0.8185146899095324
ENSG00000257878	No major difference	0.0078530805	0.0021518427	0.0079559665	0.007204610951008645	0.003424657534246575	0.01829268292682927	-1.0704926	-1.5406493	0.2846606199333023	0.7377114963492781	-1.6726294	-1.9450569	0.09480139844991725	0.6980696543948076
MYBPHL	No major difference	0.010454043	0.0048319018	0.007882516	0.018731988472622477	0.010273972602739725	0.014227642276422767	-1.0705794	-0.9446064	0.2846541433149267	0.7377114963492781	-0.62635195	-0.6200019	0.5312735135629936	1.0
LINC00383	No major difference	0.006207453	0.0012301211	0.0	0.005763688760806916	0.003424657534246575	0.0	-1.0707285	-1.8050418	0.2845695480143074	0.7377114963492781	1.0	20.004095	0.3181413029099814	0.8185146899095324
ENSG00000254222	No major difference	0.010526393	0.004429786	0.012916126	0.015850144092219017	0.00684931506849315	0.01829268292682927	-1.0710336	-1.1135519	0.2844548757735589	0.7377114963492781	-1.2846992	-1.403537	0.19927971464233155	0.8185146899095324
PRPH	No major difference	0.011688944	0.004826907	0.004351217	0.015850144092219017	0.010273972602739725	0.008130081300813009	-1.0710582	-0.990178	0.2844209002705166	0.7377114963492781	0.18491393	0.21289292	0.85335719805877	1.0
FBXO10	No major difference	0.14975697	0.11532189	0.13938926	0.15706051873198829	0.11643835616438356	0.14634146341463414	-1.071065	-0.32714167	0.28456468317050954	0.7377114963492781	-0.78280526	-0.2568871	0.43402808106702917	0.9865466222851862
LCK	No major difference	0.027946498	0.013645921	0.017862378	0.03170028818443805	0.02054794520547945	0.02439024390243903	-1.0714357	-0.7342605	0.2842840790457931	0.7377114963492781	-0.45674732	-0.3414201	0.6479963452831792	1.0
ENSG00000260381	No major difference	0.002260672	0.00080594403	0.001976679	0.007204610951008645	0.003424657534246575	0.0020325203252032522	-1.0717018	-1.4337474	0.28412982542437043	0.7377114963492781	-0.4214093	-0.9322794	0.6735841675616983	1.0
ENSG00000286282	No major difference	0.010252978	0.0053815977	0.011608735	0.020172910662824207	0.00684931506849315	0.01829268292682927	-1.0720369	-0.99416715	0.2840752630480938	0.7377114963492781	-0.96719825	-1.0355647	0.33374801713520263	0.844436064760747
ARHGAP25	No major difference	0.06930948	0.043944195	0.04205936	0.06340057636887604	0.03767123287671233	0.05081300813008128	-1.0721644	-0.5542193	0.284030506204719	0.7377114963492781	-0.17164144	-0.09877068	0.8637808527994579	1.0
ENSG00000261970	No major difference	0.0030068213	0.0010816985	0.0026138164	0.008645533141210374	0.003424657534246575	0.006097560975609756	-1.0722102	-1.4158769	0.283906220632103	0.7377114963492781	-0.77169377	-1.2006059	0.4405292781958643	0.9941561142584087
ZNF445	No major difference	0.22163467	0.20781893	0.1746941	0.25648414985590756	0.17808219178082213	0.2195121951219516	-1.0725335	-0.26405776	0.2839769701793974	0.7377114963492781	0.23424803	0.064734645	0.8148829064648121	1.0
VWA5B2	No major difference	0.011506669	0.005080343	0.0018959602	0.015850144092219017	0.00684931506849315	0.008130081300813009	-1.0725876	-1.0639511	0.2837654374310767	0.7377114963492781	0.74622136	1.1693109	0.45602916773682667	1.0
DDX6	No major difference	0.3366635	0.31507817	0.28965175	0.3530259365994251	0.2500000000000005	0.3495934959349591	-1.0728277	-0.21423559	0.28384380968994205	0.7377114963492781	-0.28723788	-0.06104501	0.7740410229311863	1.0
ADCY7	No major difference	0.043412473	0.032064557	0.039992876	0.05331412103746395	0.030821917808219176	0.05284552845528453	-1.0741695	-0.6342741	0.28317331171309806	0.7377114963492781	-0.9004217	-0.5666337	0.3682377959314691	0.8991074634676032
ENSG00000270020	No major difference	0.0076642004	0.0019017949	0.005547489	0.007204610951008645	0.003424657534246575	0.010162601626016262	-1.0742263	-1.5966272	0.2829848651011452	0.7377114963492781	-1.0737739	-1.4962876	0.28325600587673316	0.8185146899095324
UBA5	No major difference	0.141633	0.12077488	0.14515416	0.18155619596541764	0.11986301369863013	0.20121951219512224	-1.0743748	-0.31018925	0.2831223824780715	0.7377114963492781	-1.228651	-0.36804256	0.21967262172904425	0.8185146899095324
DHX57	No major difference	0.2520506	0.22535017	0.19794847	0.2579250720461093	0.17123287671232895	0.23373983739837445	-1.0750375	-0.26098377	0.2828429592861	0.7377114963492781	-0.09015611	-0.023718823	0.9281970616553988	1.0
AIP	No major difference	0.015742445	0.007220864	0.011720685	0.020172910662824207	0.017123287671232876	0.014227642276422767	-1.0753353	-0.8895779	0.2825170691920306	0.7377114963492781	-0.5115452	-0.49538082	0.6091163360703751	1.0
EMSLR	No major difference	0.010594072	0.0	0.0038543572	0.002881844380403458	0.0	0.008130081300813009	-1.0754058	-21.641022	0.28256731852560457	0.7377114963492781	-1.9304055	-21.569809	0.05413215400477783	0.529661972217133
NR1D2	No major difference	0.122907765	0.105676025	0.12507892	0.15417867435158483	0.0958904109589041	0.15040650406504066	-1.0755867	-0.34724545	0.2825872302250921	0.7377114963492781	-1.1666715	-0.39406472	0.2437950876508176	0.8185146899095324
ENSG00000253656	No major difference	0.0065962966	0.0030067225	0.0019288731	0.014409221902017287	0.003424657534246575	0.0040650406504065045	-1.0758649	-1.2696654	0.28235685880592687	0.7377114963492781	0.2403693	0.4561061	0.8101535191161096	1.0
LINC01162	No major difference	0.012497831	0.0057890564	0.007161724	0.021613832853025938	0.00684931506849315	0.016260162601626018	-1.0758975	-1.0406	0.28230164745625297	0.7377114963492781	-0.34426314	-0.38986653	0.7307649864928976	1.0
AQP7	No major difference	0.016542142	0.010041832	0.015938412	0.028818443804034588	0.010273972602739725	0.034552845528455285	-1.0762018	-0.8797894	0.28225145612672486	0.7377114963492781	-1.0548737	-0.8894043	0.2918799636859629	0.8185146899095324
ARHGEF38	Fetal-like persistence/reversion	0.19967599	0.14987424	0.2600894	0.17291066282420728	0.154109589041096	0.2479674796747973	-1.0762943	-0.29186797	0.2822009804114672	0.7377114963492781	-3.221261	-0.8184384	0.0013334687775813268	0.04094404951491517
ZBTB26	No major difference	0.040967904	0.028552908	0.040033422	0.05331412103746395	0.0273972602739726	0.060975609756097525	-1.0763116	-0.6019841	0.28220969524185885	0.7377114963492781	-1.143619	-0.6540742	0.25320781364642	0.8185146899095324
ENSG00000253471	No major difference	0.0055596987	0.001888759	0.010774805	0.008645533141210374	0.00684931506849315	0.016260162601626018	-1.0766326	-1.2853373	0.28190834035178236	0.7377114963492781	-1.931298	-2.2637064	0.053892373139640314	0.529016486021811
TRPM3	No major difference	0.1786231	0.1438297	0.09659736	0.15706051873198829	0.1095890410958904	0.10772357723577226	-1.0768868	-0.33278134	0.28196663034286684	0.7377114963492781	1.1769007	0.4437839	0.2397892510729185	0.8185146899095324
XRCC1	No major difference	0.102800764	0.08498053	0.07475539	0.13400576368876066	0.0821917808219178	0.11178861788617876	-1.0772839	-0.36861798	0.28181690913553664	0.7377114963492781	0.13186078	0.051624652	0.8951438740408999	1.0
CCDC138	No major difference	0.14482969	0.12443974	0.1546574	0.1628242074927952	0.11643835616438356	0.16260162601626024	-1.0778576	-0.32216635	0.28156478174235977	0.7377114963492781	-1.0320518	-0.33157387	0.30243710284669306	0.8185146899095324
PKNOX1	No major difference	0.27914244	0.25708562	0.36768866	0.2939481268011532	0.21232876712328802	0.3617886178861785	-1.0780468	-0.23863171	0.2815026020050243	0.7377114963492781	-3.0155125	-0.6497334	0.002665812145121702	0.06945945416968254
PLPPR1	No major difference	0.02944306	0.019119056	0.031554114	0.04034582132564841	0.02054794520547945	0.04268292682926828	-1.0780869	-0.6501998	0.2813960255069473	0.7377114963492781	-1.0646138	-0.6970771	0.2874067389539736	0.8185146899095324
UNC13A	No major difference	0.018640554	0.009917746	0.022437872	0.025936599423631128	0.0136986301369863	0.02439024390243903	-1.0783052	-0.8411971	0.28124206977576544	0.7377114963492781	-1.2346987	-1.0451838	0.21731463665707512	0.8185146899095324
FZD5	No major difference	0.03545468	0.020840265	0.028480865	0.04755043227665704	0.04452054794520548	0.04674796747967478	-1.0784266	-0.5597742	0.2811707108240642	0.7377114963492781	-0.65610427	-0.36463407	0.5119681328661254	1.0
N6AMT1	No major difference	0.035918903	0.027652944	0.05161816	0.06195965417867431	0.0273972602739726	0.056910569105691027	-1.0786846	-0.5992561	0.2812042753118859	0.7377114963492781	-1.6369853	-0.95404094	0.10206103233179668	0.7173838249134166
ENSG00000272909	No major difference	0.004204834	0.0007685066	0.0010200855	0.004322766570605187	0.003424657534246575	0.0020325203252032522	-1.079007	-1.9827381	0.28088224226695324	0.7377114963492781	-0.12357493	-0.2538434	0.9016838255154024	1.0
MPL	No major difference	0.005418711	0.0012188475	0.002040171	0.007204610951008645	0.003424657534246575	0.0020325203252032522	-1.0793211	-1.7277758	0.2807166204194013	0.7377114963492781	-0.2107071	-0.43835598	0.8331708109813045	1.0
ANKRD20A8P	No major difference	0.010000167	0.0045815194	0.0139427865	0.015850144092219017	0.010273972602739725	0.02439024390243903	-1.0795947	-0.9563492	0.28061501389439786	0.7377114963492781	-1.7171558	-1.4889044	0.08635427714911474	0.6722809910959138
ENSG00000285095	No major difference	0.033196922	0.023136443	0.017282069	0.041786743515850135	0.017123287671232876	0.034552845528455285	-1.0796616	-0.7058668	0.28072830442290614	0.7377114963492781	0.11374153	0.091520995	0.9094914484271799	1.0
NDRG4	No major difference	0.031213587	0.020984747	0.0051768045	0.04466858789625359	0.02054794520547945	0.010162601626016262	-1.0797616	-0.6941911	0.28067343498259845	0.7377114963492781	1.454515	1.7379645	0.14669143195332163	0.8185146899095324
ENSG00000253205	No major difference	0.0038689047	0.0013365824	0.009915156	0.007204610951008645	0.003424657534246575	0.010162601626016262	-1.0800139	-1.444614	0.2804130777272161	0.7377114963492781	-1.4759532	-2.4521253	0.14047767823696505	0.8185146899095324
CCDC153	No major difference	0.012309447	0.006672976	0.0025305327	0.020172910662824207	0.00684931506849315	0.008130081300813009	-1.080606	-1.0833447	0.2802675312243966	0.7377114963492781	0.57686526	0.9792981	0.5643936556567435	1.0
NDUFAF6	No major difference	0.23882332	0.20221457	0.23092179	0.22622478386167116	0.17465753424657554	0.29065040650406526	-1.0806835	-0.2697412	0.28029349901916173	0.7377114963492781	-1.6054578	-0.39343187	0.10893632977795199	0.732226554524045
ENSG00000287856	No major difference	0.018010478	0.0108993435	0.014209054	0.028818443804034588	0.0136986301369863	0.01829268292682927	-1.0808102	-0.84660614	0.28018188656620224	0.7377114963492781	-0.44312948	-0.42356935	0.657815279251655	1.0
CEACAM22P-1	No major difference	0.023880374	0.014421994	0.009906487	0.030259365994236318	0.017123287671232876	0.020325203252032523	-1.0808719	-0.77226216	0.2801398813684834	0.7377114963492781	0.3615776	0.33885154	0.7178303975944224	1.0
PGM5-AS1	No major difference	0.011500832	0.00356881	0.02440998	0.010086455331412102	0.00684931506849315	0.014227642276422767	-1.0809013	-1.3285863	0.28001003789480905	0.7377114963492781	-1.8531628	-2.3373308	0.06431848587822327	0.5778680108410166
ENSG00000275895	No major difference	0.007420908	0.0031471928	0.029053176	0.012968299711815559	0.00684931506849315	0.032520325203252036	-1.0811505	-1.1862428	0.2799412699594706	0.7377114963492781	-2.758773	-2.9301348	0.0059748461915642825	0.12778351332314336
SNRPD1	No major difference	0.032087877	0.019000001	0.02189607	0.04466858789625359	0.023972602739726026	0.034552845528455285	-1.0819409	-0.63687843	0.279641985160947	0.7377114963492781	-0.39460978	-0.25674486	0.6932659371079105	1.0
RAET1E-AS1-1	No major difference	0.012779007	0.0062408336	0.0063847145	0.015850144092219017	0.003424657534246575	0.010162601626016262	-1.0819836	-1.2720895	0.27963481362728215	0.7377114963492781	-0.24315758	-0.37072635	0.8079749888409326	1.0
ERCC1	No major difference	0.52438676	0.51324826	0.28839755	0.43371757925072335	0.32191780821917887	0.28455284552845556	-1.0823503	-0.19524954	0.2796083947250033	0.7377114963492781	3.0198796	0.6723724	0.0026654550878569376	0.06945945416968254
ZNF608	No major difference	0.4255334	0.38863936	0.33423406	0.35734870317003037	0.2808219178082198	0.31300813008130085	-1.0824541	-0.20500316	0.27953500134580905	0.7377114963492781	0.61667395	0.130416	0.5377047562821854	1.0
PYROXD1	No major difference	0.06596222	0.053662755	0.07229112	0.10806916426512957	0.06164383561643835	0.09552845528455277	-1.0824797	-0.4232589	0.279512552441801	0.7377114963492781	-0.99010694	-0.4286905	0.3224787266675525	0.825617424491692
ADGRL1-AS1	No major difference	0.095358826	0.07318363	0.08085244	0.1253602305475503	0.0958904109589041	0.09349593495934952	-1.0829835	-0.3617315	0.2792381451399739	0.7377114963492781	-0.25865206	-0.09866477	0.7959858475870316	1.0
CRTAM	No major difference	0.0054516606	0.0020345661	0.0040168287	0.010086455331412102	0.00684931506849315	0.0040650406504065045	-1.0830361	-1.225969	0.2790618967486823	0.7377114963492781	-0.43330577	-0.6607215	0.6649148101489369	1.0
SIGLEC10-AS1	No major difference	0.0017196594	0.0005374329	0.0	0.005763688760806916	0.003424657534246575	0.0	-1.0831581	-1.5803374	0.279003577185227	0.7377114963492781	1.0	18.92966	0.3181413024394466	0.8185146899095324
ENSG00000290192	No major difference	0.01184551	0.0056952727	0.015208378	0.020172910662824207	0.010273972602739725	0.016260162601626018	-1.0833448	-0.9756458	0.2789842219904613	0.7377114963492781	-1.2027125	-1.2226335	0.22945358514739633	0.8185146899095324
ENSG00000234424	No major difference	0.0045101736	0.0007840334	0.0023597213	0.004322766570605187	0.003424657534246575	0.006097560975609756	-1.0834075	-2.0107555	0.2789287440087566	0.7377114963492781	-0.8440828	-1.4382291	0.39889939134919694	0.9435400505111323
ZNF286A	No major difference	0.04563638	0.031822145	0.034040842	0.06340057636887604	0.04452054794520548	0.04674796747967478	-1.083551	-0.5142758	0.2789673917574128	0.7377114963492781	-0.16419779	-0.091349	0.8696282486967181	1.0
PLEK	No major difference	0.016192129	0.008338485	0.020533957	0.018731988472622477	0.010273972602739725	0.010162601626016262	-1.0836264	-1.023667	0.2788855877361682	0.7377114963492781	-0.45923954	-0.6117731	0.646189861891278	1.0
ENSG00000228779	No major difference	0.0047401064	0.0010175776	0.0	0.004322766570605187	0.003424657534246575	0.0	-1.0836296	-1.8132392	0.2788097525989766	0.7377114963492781	1.0	19.765623	0.31814129957364484	0.8185146899095324
ENSG00000235852	No major difference	0.0062597003	0.0027701983	0.00791262	0.012968299711815559	0.003424657534246575	0.012195121951219514	-1.0837586	-1.2885482	0.27883108979493243	0.7377114963492781	-1.0652581	-1.4612037	0.28708790782044685	0.8185146899095324
GOLGA5	No major difference	0.12019401	0.09492229	0.116769746	0.13832853025936584	0.09246575342465753	0.1646341463414635	-1.0841103	-0.35839784	0.27875816044162127	0.7377114963492781	-1.2337238	-0.4143901	0.2177766128290045	0.8185146899095324
ZNF252P-AS1	No major difference	0.0024136351	0.0005339555	0.0007890983	0.004322766570605187	0.003424657534246575	0.0020325203252032522	-1.0841922	-1.9022927	0.2785696808243118	0.7377114963492781	-0.2051811	-0.42629802	0.8374840866555379	1.0
HSPA12A	No major difference	0.18157314	0.12615879	0.143015	0.17291066282420728	0.13698630136986306	0.16666666666666677	-1.0842376	-0.30468157	0.27865364693637923	0.7377114963492781	-0.4279052	-0.12880926	0.6688638545727004	1.0
TMEM274P	No major difference	0.0053556073	0.0020839118	0.0072619887	0.010086455331412102	0.00684931506849315	0.014227642276422767	-1.0844834	-1.1956717	0.278423712825241	0.7377114963492781	-1.5122446	-1.6755921	0.13090105109349892	0.7992635879728545
DLGAP2	No major difference	0.1945035	0.16125594	0.109098084	0.17002881844380383	0.11643835616438356	0.11991869918699176	-1.0846355	-0.32182667	0.2785398707132591	0.7377114963492781	1.1521672	0.4162988	0.24980039842939794	0.8185146899095324
LINC01752	No major difference	0.07598221	0.05267792	0.10070242	0.08213256484149849	0.05821917808219178	0.13414634146341456	-1.0848453	-0.4476674	0.2783882943324461	0.7377114963492781	-2.594983	-0.9847054	0.009649053803491089	0.18255230074685666
ENSG00000285454	No major difference	0.028994666	0.021955581	0.019081336	0.04899135446685877	0.017123287671232876	0.02642276422764228	-1.0850117	-0.71058446	0.27840288603995894	0.7377114963492781	-0.009943191	-0.0084050605	0.992070339405076	1.0
HYPK	No major difference	0.028694592	0.020877553	0.013521516	0.05187319884726222	0.02054794520547945	0.028455284552845534	-1.0853812	-0.65488815	0.2782199508491216	0.7377114963492781	0.4501765	0.36199594	0.6528012808575807	1.0
RPL30	No major difference	0.08488343	0.07230043	0.06825839	0.11239193083573475	0.06506849315068493	0.07520325203252028	-1.0854298	-0.4178285	0.27821356156953353	0.7377114963492781	0.11198465	0.052482188	0.9108741836987494	1.0
TMEM64	No major difference	0.039378725	0.026907923	0.049475648	0.06195965417867431	0.03767123287671233	0.05487804878048778	-1.0856082	-0.5326074	0.27805359526181894	0.7377114963492781	-1.2854388	-0.70048636	0.19902845668029573	0.8185146899095324
ENSG00000251615	No major difference	0.011499749	0.0054078046	0.013581413	0.018731988472622477	0.00684931506849315	0.02439024390243903	-1.0856341	-1.0780555	0.2779799244040962	0.7377114963492781	-1.4653633	-1.4111333	0.14323124877285445	0.8185146899095324
ENSG00000285728	No major difference	0.020762073	0.011381933	0.014259819	0.024495677233429398	0.0136986301369863	0.02439024390243903	-1.0856882	-0.79826957	0.2779673197001196	0.7377114963492781	-0.4606278	-0.37898257	0.6452222290514973	1.0
GULOP	No major difference	0.047519114	0.03736781	0.044784967	0.0720461095100864	0.03424657534246575	0.07520325203252028	-1.0860877	-0.53204584	0.27791530264763953	0.7377114963492781	-0.89603865	-0.46771356	0.37059623789839546	0.9028613534031749
FKBP9	No major difference	0.10842467	0.08957533	0.11323127	0.14841498559077793	0.09246575342465753	0.13414634146341456	-1.0861659	-0.3450496	0.27786878007278026	0.7377114963492781	-0.90382737	-0.31559345	0.36641748238743943	0.8967362683249777
TMEM272	No major difference	0.0071921023	0.002246045	0.010364055	0.008645533141210374	0.003424657534246575	0.014227642276422767	-1.0864601	-1.4811814	0.27754848232483387	0.7377114963492781	-1.6643856	-2.1263397	0.09646313709372471	0.701453576923904
ENSG00000290876	No major difference	0.026019717	0.01633957	0.028551806	0.03890489913544668	0.023972602739726026	0.036585365853658534	-1.086547	-0.67938733	0.27762585272685014	0.7377114963492781	-1.0861737	-0.7448126	0.2777534942875506	0.8185146899095324
FBXO34	No major difference	0.37728366	0.33143288	0.3698758	0.3530259365994251	0.2773972602739732	0.3394308943089429	-1.0865794	-0.20745963	0.2776925485316589	0.7377114963492781	-0.93176854	-0.18905249	0.3518205827736056	0.8736402396567766
TAF9	No major difference	0.019596005	0.011624383	0.035870276	0.028818443804034588	0.0136986301369863	0.032520325203252036	-1.0867083	-0.81363183	0.2775556552765634	0.7377114963492781	-1.5611006	-1.3193042	0.11890869315644804	0.7606097427204028
FAT1	No major difference	1.0836202	1.0211782	0.9908975	0.6368876080691707	0.5445205479452071	0.6280487804878058	-1.086848	-0.14426675	0.2776005663798905	0.7377114963492781	-0.341827	-0.04795499	0.73260789746139	1.0
C6orf118	No major difference	0.005140433	0.0005620873	0.0007978491	0.002881844380403458	0.003424657534246575	0.0020325203252032522	-1.087179	-2.4583004	0.27729578270112254	0.7377114963492781	-0.17933	-0.37099954	0.8577250384124857	1.0
KMT2A	No major difference	0.8889962	0.8482147	0.67611754	0.6037463976945303	0.4931506849315083	0.5081300813008116	-1.0873021	-0.14879626	0.27741123268543	0.7377114963492781	1.8939518	0.29518774	0.05875438634989877	0.5504502678498674
ENSG00000176349	No major difference	0.0064968606	0.0013024621	0.00029493144	0.007204610951008645	0.00684931506849315	0.0020325203252032522	-1.087351	-1.6823958	0.27718548921069713	0.7377114963492781	1.0217745	2.1114547	0.30758771641506943	0.8185146899095324
BLZF1	No major difference	0.16605477	0.13916737	0.16578667	0.19740634005763663	0.13698630136986306	0.20528455284552877	-1.0876412	-0.29892403	0.27721483829156995	0.7377114963492781	-1.2466145	-0.35443822	0.2130092283765736	0.8185146899095324
DNALI1	No major difference	0.021032443	0.01149553	0.009153658	0.028818443804034588	0.0136986301369863	0.01829268292682927	-1.0876665	-0.869205	0.27710805045236653	0.7377114963492781	0.10117454	0.10063682	0.9194531227455425	1.0
CHP2	No major difference	0.014679802	0.0055041597	0.031205522	0.014409221902017287	0.0136986301369863	0.04065040650406503	-1.0879053	-0.99529976	0.2769062204095661	0.7377114963492781	-2.8324091	-2.245666	0.004760395688322454	0.1077238611663229
LINC01090	No major difference	0.053325664	0.043527804	0.056231238	0.09221902017291057	0.04452054794520548	0.056910569105691027	-1.0881635	-0.47784808	0.2770122121873825	0.7377114963492781	-0.52311444	-0.2766686	0.6010665857396605	1.0
MORN2	No major difference	0.028400097	0.016450517	0.024261285	0.03170028818443805	0.017123287671232876	0.04065040650406503	-1.089024	-0.808748	0.2765231897760009	0.7377114963492781	-1.180096	-0.85087174	0.23840764021774064	0.8185146899095324
FBXO21	No major difference	0.20218582	0.18202424	0.18172586	0.23054755043227634	0.17123287671232895	0.20121951219512224	-1.0892595	-0.27563572	0.27651719397721425	0.7377114963492781	-0.41975936	-0.11677991	0.6748123313951757	1.0
TMEM230	No major difference	0.13535672	0.113602646	0.1262889	0.17146974063400555	0.1232876712328767	0.17479674796747982	-1.0897667	-0.31848282	0.27627988988069446	0.7377114963492781	-0.82287663	-0.25513244	0.4109045054544772	0.9576075632691027
FZD7	No major difference	0.050636552	0.035916403	0.03634187	0.059077809798270854	0.030821917808219176	0.028455284552845534	-1.0901814	-0.5803117	0.2760628119241106	0.7377114963492781	0.24509053	0.17449683	0.8064667812690213	1.0
HAND2-AS1	Fetal-like persistence/reversion	0.3381559	0.3146432	0.4806108	0.3025936599423637	0.2191780821917812	0.4126016260162594	-1.0901957	-0.2399186	0.2761185602131275	0.7377114963492781	-4.023919	-0.8223848	6.397432361406558e-05	0.0035362333840610275
ENSG00000231252	No major difference	0.06593706	0.043193787	0.040325303	0.0662824207492795	0.0410958904109589	0.058943089430894276	-1.0903308	-0.5334242	0.27596165213659846	0.7377114963492781	-0.06606584	-0.036405012	0.9473491221279158	1.0
SUZ12P1	No major difference	0.49549112	0.47308826	0.3923845	0.4409221902017321	0.33219178082191864	0.36991869918699144	-1.090668	-0.1883482	0.27592940189822485	0.7377114963492781	0.9957495	0.19603845	0.3198126552359746	0.8212960335749349
ENSG00000258424	No major difference	0.012965327	0.006162226	0.0033198947	0.015850144092219017	0.003424657534246575	0.006097560975609756	-1.0907121	-1.2852056	0.27577084618796616	0.7377114963492781	0.24603154	0.4540055	0.8057809398860604	1.0
WAC-AS1	No major difference	0.047397982	0.037414026	0.0767591	0.07780979827089331	0.0410958904109589	0.10365853658536577	-1.0912932	-0.50893945	0.27562036404843115	0.7377114963492781	-2.5154502	-1.1239533	0.012098718008158208	0.21387026576822427
INKA2	No major difference	0.100395076	0.08231904	0.09043693	0.13256484149855893	0.07191780821917808	0.11178861788617876	-1.0913154	-0.39713198	0.2756063455421951	0.7377114963492781	-0.65595573	-0.26061392	0.5121048504597885	1.0
COG8	No major difference	0.07351708	0.054933704	0.09128478	0.09798270893371748	0.06506849315068493	0.10365853658536577	-1.091671	-0.43477222	0.27541283126044835	0.7377114963492781	-1.5764445	-0.6627701	0.11535742937583345	0.7493239229938846
KLRA1P	No major difference	0.012114457	0.0059556686	0.013845282	0.020172910662824207	0.010273972602739725	0.036585365853658534	-1.0916932	-0.9804238	0.2753088299527932	0.7377114963492781	-1.7448834	-1.3793437	0.08142822252657134	0.6561958597714663
PCCA-DT	No major difference	0.03802818	0.024243768	0.054047972	0.046109510086455315	0.030821917808219176	0.04674796747967478	-1.0918499	-0.6254103	0.27528709593968564	0.7377114963492781	-1.341836	-0.8615236	0.1800403081671921	0.8185146899095324
DROSHA	No major difference	0.35331273	0.33134136	0.33684492	0.3659942363112409	0.2773972602739732	0.3495934959349591	-1.0922378	-0.21023563	0.27522817491097945	0.7377114963492781	-0.72533166	-0.14907512	0.4685398285324628	1.0
ENSG00000261586	No major difference	0.0049215783	0.0	0.0008378072	0.002881844380403458	0.0	0.0020325203252032522	-1.0923243	-21.130472	0.27507017937288586	0.7377114963492781	-1.0	-19.42064	0.3178030663631247	0.8185146899095324
LPXN	No major difference	0.09996402	0.08427902	0.07653938	0.1368876080691641	0.07191780821917808	0.10772357723577226	-1.0927145	-0.39695108	0.27500159742913577	0.7377114963492781	-0.0966783	-0.04000218	0.923017376536067	1.0
KIF20A	No major difference	0.009460898	0.003551628	0.0006456467	0.010086455331412102	0.003424657534246575	0.0040650406504065045	-1.0933411	-1.3760086	0.27455180245351324	0.7377114963492781	0.7429782	2.0253596	0.4580598943603642	1.0
RPS19	No major difference	0.1108652	0.09353093	0.06503512	0.1527377521613831	0.09246575342465753	0.09349593495934952	-1.0938787	-0.35658982	0.2744872056331	0.7377114963492781	1.0226611	0.4198692	0.30696038853907515	0.8185146899095324
ENSG00000272897	No major difference	0.0027917507	0.0005374329	0.0	0.004322766570605187	0.003424657534246575	0.0	-1.0941719	-2.0261238	0.2741839652216938	0.7377114963492781	1.0	18.92966	0.3181413024394466	0.8185146899095324
SCAND2P	No major difference	0.028755296	0.019899676	0.03013877	0.046109510086455315	0.023972602739726026	0.05487804878048778	-1.0942625	-0.6665797	0.2742785186147178	0.7377114963492781	-1.1325297	-0.7233371	0.25782075356794004	0.8185146899095324
C19orf54	No major difference	0.023508448	0.0103975	0.025657484	0.024495677233429398	0.0273972602739726	0.04268292682926828	-1.0947261	-0.7461298	0.2739126648250126	0.7377114963492781	-1.6801739	-1.0883002	0.09332739048135494	0.6950532401829306
POLR2M	No major difference	0.02449402	0.015170978	0.03213847	0.037463976945244955	0.02054794520547945	0.032520325203252036	-1.0947601	-0.7366248	0.27402131478979963	0.7377114963492781	-1.0558553	-0.835659	0.2913628159212197	0.8185146899095324
BNIP1	No major difference	0.022852944	0.015973948	0.023131624	0.041786743515850135	0.017123287671232876	0.034552845528455285	-1.0948154	-0.7400173	0.27406291680853767	0.7377114963492781	-0.91115737	-0.6848285	0.3625447820004635	0.8913328766901134
PROS1	Fetal-like persistence/reversion	0.13879535	0.1238979	0.24888249	0.1527377521613831	0.11643835616438356	0.2093495934959353	-1.0952933	-0.3482307	0.2738537625476301	0.7377114963492781	-3.7200289	-1.1177796	0.00021390644214006727	0.009610656352901386
ZNF471	No major difference	0.16231371	0.13855366	0.11016578	0.19164265129682972	0.13013698630136988	0.1422764227642276	-1.0956296	-0.29793766	0.27371370066261724	0.7377114963492781	0.7256348	0.2318954	0.4683821368542729	1.0
PCMT1	No major difference	0.14472172	0.12037347	0.16198167	0.17146974063400555	0.11643835616438356	0.18292682926829287	-1.0957564	-0.32627228	0.27365121870259135	0.7377114963492781	-1.4146353	-0.4397151	0.1576511401915067	0.8185146899095324
ADGRG4	No major difference	0.010902634	0.0034440202	0.0037807191	0.010086455331412102	0.00684931506849315	0.008130081300813009	-1.0963354	-1.3079432	0.27320293264713674	0.7377114963492781	-0.09940562	-0.13728794	0.9208479054840069	1.0
PABIR1	No major difference	0.03319389	0.021823268	0.023448328	0.04322766570605186	0.02054794520547945	0.04674796747967478	-1.0965773	-0.7132272	0.27324728165554946	0.7377114963492781	-0.62902385	-0.43275356	0.5296022342673066	1.0
EXD2	No major difference	0.049467683	0.032480184	0.08876771	0.06340057636887604	0.04452054794520548	0.09959349593495927	-1.0966219	-0.53625304	0.2731935133232099	0.7377114963492781	-3.0876193	-1.3912535	0.0020889375382495377	0.0579311390875148
SPP1	No major difference	0.005649184	0.0020036025	0.013224319	0.010086455331412102	0.003424657534246575	0.014227642276422767	-1.0966889	-1.4161144	0.2730702835980714	0.7377114963492781	-1.8224267	-2.4755056	0.06884486854799005	0.5998881920941105
LIPA	No major difference	0.16601706	0.1319867	0.16519655	0.14985590778097965	0.1232876712328767	0.15040650406504066	-1.0970566	-0.33276942	0.27305470943362775	0.7377114963492781	-0.94614875	-0.30884635	0.3444178490426071	0.8614072421897633
VSTM2B-DT	No major difference	0.019180505	0.010835606	0.021519821	0.030259365994236318	0.0136986301369863	0.02642276422764228	-1.0972757	-0.7916744	0.27288953198159904	0.7377114963492781	-1.0762792	-0.8670337	0.2821400468811747	0.8185146899095324
ATP1A3	No major difference	0.0126724085	0.0046942285	0.01099945	0.015850144092219017	0.00684931506849315	0.014227642276422767	-1.0975403	-1.1711328	0.27269435619829824	0.7377114963492781	-1.1073513	-1.1942135	0.2684841966599787	0.8185146899095324
ENSG00000280455	No major difference	0.004036063	0.0	0.0	0.002881844380403458	0.0	0.0	-1.0975423	-20.976784	0.27278562464191136	0.7377114963492781	0.0	0.0	1.0	1.0
ENSG00000258982	No major difference	0.011786327	0.0061853286	0.011227631	0.021613832853025938	0.0136986301369863	0.016260162601626018	-1.0979098	-0.8413544	0.2725733950465595	0.7377114963492781	-0.70258975	-0.6569799	0.4825210196964299	1.0
ENSG00000288894	No major difference	0.0058215316	0.0	0.0057560178	0.002881844380403458	0.0	0.006097560975609756	-1.0984279	-21.264456	0.27239918641046224	0.7377114963492781	-1.592197	-21.867123	0.11198402070966709	0.7391431066033299
SPIN4	No major difference	0.023171693	0.0129567245	0.00818577	0.030259365994236318	0.0136986301369863	0.014227642276422767	-1.0987567	-0.840148	0.27225048962970766	0.7377114963492781	0.42911953	0.4464249	0.6680380948479487	1.0
LINC02481	No major difference	0.0038546864	0.0010175776	0.002191077	0.005763688760806916	0.003424657534246575	0.0040650406504065045	-1.0988048	-1.6709281	0.2721242694105267	0.7377114963492781	-0.447435	-0.86259264	0.6546877343435857	1.0
COL4A3	No major difference	0.021210596	0.012781713	0.008208578	0.0345821325648415	0.02054794520547945	0.016260162601626018	-1.0991834	-0.74045885	0.27207199816588523	0.7377114963492781	0.56246704	0.5183699	0.5740636895974008	1.0
ZSCAN31	Fetal-like persistence/reversion	0.009596856	0.0038916562	0.031576756	0.01152737752161383	0.003424657534246575	0.04065040650406503	-1.1000487	-1.346624	0.27164012149935035	0.7377114963492781	-3.2705705	-3.0965059	0.0011269608442028125	0.03624545125020268
GOSR2	No major difference	0.22429797	0.20694625	0.2375089	0.26368876080691633	0.17808219178082213	0.2642276422764232	-1.1002266	-0.26272202	0.2717367796059128	0.7377114963492781	-1.2936795	-0.32324108	0.196271032520307	0.8185146899095324
TOB1	No major difference	0.077576056	0.065797344	0.072591536	0.10806916426512957	0.06164383561643835	0.09756097560975602	-1.1004045	-0.4287813	0.27164894893897745	0.7377114963492781	-0.77258587	-0.3268916	0.44007684486870924	0.9937188482426161
ENSG00000291180	No major difference	0.016520217	0.008053167	0.007242185	0.020172910662824207	0.0136986301369863	0.014227642276422767	-1.1005007	-0.8910128	0.27143550937464583	0.7377114963492781	0.073214106	0.071313806	0.9416623940979472	1.0
VLDLR	No major difference	0.08051515	0.06292958	0.051419638	0.08501440922190194	0.04794520547945205	0.04878048780487803	-1.100651	-0.4871918	0.2715067266896513	0.7377114963492781	0.5700666	0.32953635	0.568866569726608	1.0
WDFY3-AS2	No major difference	0.03260538	0.019478206	0.013903849	0.03602305475504323	0.02054794520547945	0.01829268292682927	-1.1007025	-0.74920464	0.27140842914000246	0.7377114963492781	0.38027552	0.34235877	0.7038993793775877	1.0
RAI1-AS1	No major difference	0.009686989	0.0038052283	0.009381602	0.012968299711815559	0.010273972602739725	0.008130081300813009	-1.1013997	-1.0673796	0.2709976693571689	0.7377114963492781	-0.59180284	-0.7587949	0.5541626973694387	1.0
ENSG00000273108	No major difference	0.020973518	0.010590069	0.0041601807	0.023054755043227668	0.00684931506849315	0.008130081300813009	-1.1014576	-1.0619696	0.2710696292977842	0.7377114963492781	0.567465	0.8683891	0.5707400321443354	1.0
PALS2	No major difference	0.21952163	0.17055449	0.08225209	0.19164265129682972	0.14041095890410965	0.09959349593495927	-1.1015171	-0.30253014	0.27111497794108314	0.7377114963492781	2.556337	0.9382085	0.010908314852958963	0.1986586075951367
H2BP1-1	No major difference	0.0043682	0.0005374329	0.0014724818	0.002881844380403458	0.003424657534246575	0.0040650406504065045	-1.1015488	-2.4052472	0.2709955584255534	0.7377114963492781	-0.74368507	-1.3323288	0.45730703108368	1.0
ZNF891	No major difference	0.099990435	0.075264886	0.06910777	0.1253602305475503	0.08561643835616438	0.09552845528455277	-1.1016394	-0.375552	0.27104653250391747	0.7377114963492781	0.19831839	0.077516004	0.8428663962791972	1.0
GNE	No major difference	0.14431234	0.112987794	0.11726608	0.17146974063400555	0.1232876712328767	0.15853658536585372	-1.1017967	-0.3210266	0.2709889754752478	0.7377114963492781	-0.23748802	-0.07590731	0.8123597136738833	1.0
PDIK1L	No major difference	0.012805998	0.0054782145	0.03085788	0.014409221902017287	0.010273972602739725	0.034552845528455285	-1.1025501	-1.0001299	0.27051422504843375	0.7377114963492781	-2.4499223	-2.1700404	0.014543806908167938	0.24123103161238496
PRR3	No major difference	0.02402425	0.017601212	0.04046679	0.04322766570605186	0.0136986301369863	0.04065040650406503	-1.1027464	-0.7662322	0.2706362313044027	0.7377114963492781	-1.5976282	-1.1962411	0.11053909359572578	0.7358083123116336
ENSG00000239572	No major difference	0.0060988776	0.0026933996	0.0027356506	0.014409221902017287	0.003424657534246575	0.006097560975609756	-1.1031948	-1.2989297	0.270312101549313	0.7377114963492781	-0.055359207	-0.0951948	0.9558714508971818	1.0
ENSG00000263731	No major difference	0.004606289	0.0007685066	0.0014816987	0.004322766570605187	0.003424657534246575	0.0020325203252032522	-1.1034105	-2.064401	0.2701584736163691	0.7377114963492781	-0.31997642	-0.6829833	0.7490748085688944	1.0
ENSG00000291176	No major difference	0.015021174	0.008797537	0.0100584235	0.028818443804034588	0.010273972602739725	0.022357723577235776	-1.1039317	-0.89019704	0.27003431323051297	0.7377114963492781	-0.46204692	-0.42315772	0.6442302874745953	1.0
PHF20L1	No major difference	0.43833277	0.3994224	0.43537033	0.41498559077810054	0.32191780821917887	0.4369918699186982	-1.1040095	-0.19502828	0.2700829828987869	0.7377114963492781	-1.3666168	-0.24813363	0.17227224422191742	0.8185146899095324
GSTA1	No major difference	0.026045565	0.017435703	0.029733779	0.041786743515850135	0.02054794520547945	0.05284552845528453	-1.104067	-0.72530997	0.2699910120522332	0.7377114963492781	-1.4801422	-0.963333	0.1392920939621481	0.8185146899095324
CT62	No major difference	0.0033946198	0.0	0.0	0.002881844380403458	0.0	0.0	-1.1044426	-20.836552	0.2697845090079836	0.7377114963492781	0.0	0.0	1.0	1.0
ENSG00000266076	No major difference	0.047908932	0.035087477	0.06420979	0.05763688760806913	0.02054794520547945	0.07113821138211378	-1.1047822	-0.6462007	0.2697184580812308	0.7377114963492781	-1.8281323	-1.0500822	0.06794919051669362	0.5950986453762235
ENSG00000223646	No major difference	0.0627933	0.049318906	0.065574855	0.09221902017291057	0.04794520547945205	0.07926829268292677	-1.1047848	-0.48054877	0.2697243879493186	0.7377114963492781	-1.0202558	-0.48249844	0.3079826769390803	0.8185146899095324
MAIP1	No major difference	0.06734929	0.047020875	0.043066066	0.07636887608069158	0.05136986301369863	0.05487804878048778	-1.1049327	-0.49741086	0.26960343319325686	0.7377114963492781	0.17049621	0.091623425	0.864679828063273	1.0
SSC5D	No major difference	0.14777392	0.14073671	0.15118301	0.16138328530259347	0.0958904109589041	0.1869918699186994	-1.1058656	-0.36385462	0.2693011498097658	0.7377114963492781	-1.3239912	-0.44438502	0.1860361851576503	0.8185146899095324
ENSG00000262304	No major difference	0.0037327968	0.0	0.0	0.002881844380403458	0.0	0.0	-1.1062659	-20.919868	0.2689952960254952	0.7377114963492781	0.0	0.0	1.0	1.0
SYT9	No major difference	0.013593124	0.0076499386	0.029421808	0.024495677233429398	0.017123287671232876	0.036585365853658534	-1.1066009	-0.7826704	0.2688207791825728	0.7377114963492781	-2.2321396	-1.6872746	0.025910151648953272	0.34879914780460103
C15orf40	No major difference	0.05379942	0.04847665	0.06411758	0.07492795389048985	0.0410958904109589	0.08943089430894302	-1.1066298	-0.5809089	0.26897174831343806	0.7377114963492781	-1.6002755	-0.83215815	0.11004966688522097	0.7350541199803696
EDAR	No major difference	0.057426658	0.039916255	0.033983774	0.06484149855907777	0.03767123287671233	0.04471544715447153	-1.1067213	-0.52598697	0.2688326001937054	0.7377114963492781	0.42171255	0.25170144	0.6733987528711882	1.0
MRPS33	No major difference	0.015715508	0.009392134	0.0071752816	0.024495677233429398	0.00684931506849315	0.010162601626016262	-1.1069926	-1.0343823	0.2687327427578603	0.7377114963492781	0.082035206	0.10899842	0.9346517817345315	1.0
LINC00159	No major difference	0.05884893	0.03557743	0.04891505	0.0561959654178674	0.03767123287671233	0.056910569105691027	-1.1070316	-0.58451927	0.2686568279254671	0.7377114963492781	-0.9762231	-0.5301661	0.3293070981895757	0.8374973079197838
ENSG00000286288	No major difference	0.018351687	0.009090291	0.005993357	0.021613832853025938	0.0136986301369863	0.008130081300813009	-1.1075339	-0.88160485	0.26839160851253946	0.7377114963492781	0.5437151	0.61671096	0.5868684096860063	1.0
SRGAP2B	No major difference	0.09728393	0.08205713	0.083224684	0.13832853025936584	0.0958904109589041	0.11788617886178851	-1.1078938	-0.36470446	0.2683866062466467	0.7377114963492781	-0.21555756	-0.08097606	0.8294069061690643	1.0
ENSG00000254363	No major difference	0.032695916	0.015512126	0.054687805	0.027377521613832858	0.0136986301369863	0.06504065040650403	-1.1079795	-0.8441536	0.2682042070494756	0.7377114963492781	-3.0414546	-1.8799192	0.0024332162456088082	0.06478554659850068
ENSG00000270531	No major difference	0.00393184	0.0	0.0	0.002881844380403458	0.0	0.0	-1.1081058	-20.965376	0.26820054597266424	0.7377114963492781	0.0	0.0	1.0	1.0
PTGER2	No major difference	0.017846176	0.0064854436	0.0054708924	0.017291066282420747	0.010273972602739725	0.016260162601626018	-1.1084862	-1.0540382	0.2679362376230784	0.7377114963492781	0.09277375	0.0985671	0.9261204994905273	1.0
ENSG00000250354	No major difference	0.01976317	0.010488085	0.030780744	0.027377521613832858	0.017123287671232876	0.036585365853658534	-1.1086091	-0.7923707	0.2679386420622204	0.7377114963492781	-1.9552052	-1.4021475	0.050917795113120265	0.5134799723376954
ENSG00000289082	No major difference	0.019142648	0.012324344	0.013247691	0.028818443804034588	0.00684931506849315	0.020325203252032523	-1.1087278	-0.97260207	0.2680064339187997	0.7377114963492781	-0.32059035	-0.35509434	0.748638761700239	1.0
SCAF11	No major difference	0.77180105	0.7287485	0.740413	0.5590778097982759	0.4760273972602754	0.5772357723577235	-1.1087343	-0.15656357	0.2680482480765784	0.7377114963492781	-0.76740676	-0.11406286	0.44315418885941527	0.997301875236337
ZNF776	No major difference	0.05037673	0.03907311	0.047415838	0.07925072046109503	0.04452054794520548	0.06504065040650403	-1.1087736	-0.51095223	0.26799800198659773	0.7377114963492781	-0.74610454	-0.38273656	0.455881435266867	1.0
MS4A6E	No major difference	0.033810966	0.020165524	0.011366767	0.03890489913544668	0.02054794520547945	0.012195121951219514	-1.1090486	-0.72998863	0.267797250951087	0.7377114963492781	0.79745734	0.779762	0.42557995837283014	0.9752373165860095
ENSG00000274642	No major difference	0.022432791	0.012359351	0.0043234946	0.023054755043227668	0.010273972602739725	0.010162601626016262	-1.1091168	-0.9103847	0.26775726800193744	0.7377114963492781	0.8952167	1.2374383	0.37124374721089337	0.9037126990711399
FKBP6	No major difference	0.00294247	0.000611546	0.0070991386	0.004322766570605187	0.003424657534246575	0.0040650406504065045	-1.1094738	-1.9480175	0.26752415984155026	0.7377114963492781	-1.1988552	-2.869687	0.2311226611305112	0.8185146899095324
POLR2G	No major difference	0.015247071	0.0068384046	0.023172138	0.021613832853025938	0.010273972602739725	0.030487804878048787	-1.1096601	-0.96293014	0.26745573447578574	0.7377114963492781	-1.9274063	-1.6201038	0.05429940106226993	0.5303022509990679
CHRDL1	Fetal-like persistence/reversion	0.04342545	0.029502723	0.089954995	0.0561959654178674	0.03424657534246575	0.09146341463414627	-1.1098509	-0.5817185	0.26747780171999175	0.7377114963492781	-3.2798002	-1.5716782	0.0010848285932699726	0.035125653480758724
UBQLN2	No major difference	0.026914302	0.015933245	0.023245908	0.037463976945244955	0.02054794520547945	0.028455284552845534	-1.1101943	-0.7259754	0.26729478807969975	0.7377114963492781	-0.7383232	-0.5396643	0.46056497333748814	1.0
BRF1	No major difference	0.22151682	0.19924201	0.14568588	0.25936599423631107	0.17808219178082213	0.19918699186991898	-1.1102892	-0.2664732	0.26737368109276904	0.7377114963492781	1.0598105	0.29898587	0.2897381438015277	0.8185146899095324
LINC00449	No major difference	0.0036642337	0.0	0.0	0.002881844380403458	0.0	0.0	-1.1105114	-20.908127	0.2671638815671154	0.7377114963492781	0.0	0.0	1.0	1.0
ENSG00000288071	No major difference	0.0053604525	0.0	0.00220546	0.002881844380403458	0.0	0.006097560975609756	-1.1109447	-21.215946	0.2669774237397993	0.7377114963492781	-1.5153251	-20.779099	0.130333577689145	0.7972860567163156
FAM222A	No major difference	0.026334617	0.015188128	0.026375972	0.03602305475504323	0.0273972602739726	0.04268292682926828	-1.1110053	-0.70861405	0.2669244817013137	0.7377114963492781	-1.2524273	-0.81098896	0.21081416768048697	0.8185146899095324
NEPRO	No major difference	0.09139098	0.072924316	0.09479264	0.1210374639769451	0.07876712328767123	0.10772357723577226	-1.1111702	-0.39538452	0.26695590447637907	0.7377114963492781	-0.91809297	-0.36001092	0.3589012191067458	0.8858026236916683
SNX24	No major difference	0.39453006	0.347544	0.33537233	0.33861671469740756	0.27054794520548003	0.3394308943089429	-1.1113192	-0.21843547	0.26691378750968037	0.7377114963492781	-0.31003392	-0.06484653	0.7566496957189559	1.0
LINC01630	No major difference	0.02103129	0.011628276	0.016351098	0.025936599423631128	0.0136986301369863	0.020325203252032523	-1.1114067	-0.836689	0.26676030685421565	0.7377114963492781	-0.5034493	-0.4469538	0.614807802935337	1.0
ENSG00000214970	No major difference	0.0028811435	0.0	0.0063822162	0.002881844380403458	0.0	0.010162601626016262	-1.1116177	-20.696634	0.2666880657544532	0.7377114963492781	-2.0743036	-22.184046	0.03857163426415904	0.4384597211475297
ENSG00000235421	No major difference	0.007119899	0.0027209513	0.023297857	0.010086455331412102	0.003424657534246575	0.016260162601626018	-1.1116352	-1.3834386	0.26661072819467496	0.7377114963492781	-1.6277403	-2.4425676	0.10407878590182455	0.7226160130948178
LINC02871	No major difference	0.0035720568	0.0010816985	0.004170458	0.007204610951008645	0.003424657534246575	0.008130081300813009	-1.1118025	-1.5667069	0.2664955261186407	0.7377114963492781	-1.2386518	-1.8313135	0.21587601325551536	0.8185146899095324
ENSG00000290146	No major difference	0.03651634	0.025138075	0.025156638	0.04899135446685877	0.0273972602739726	0.030487804878048787	-1.1122553	-0.6739303	0.26646501485102775	0.7377114963492781	0.023609286	0.018453453	0.9811721123619184	1.0
LINC02406	No major difference	0.018644193	0.012975538	0.018232202	0.024495677233429398	0.010273972602739725	0.02439024390243903	-1.1123847	-1.0357536	0.26644835097431413	0.7377114963492781	-0.8984028	-0.93095523	0.369311220386329	0.9009928265304069
TMEM8B	No major difference	0.11109641	0.09487235	0.14004506	0.14841498559077793	0.0821917808219178	0.1808943089430896	-1.1126338	-0.37552035	0.2663580774699165	0.7377114963492781	-2.268355	-0.7442092	0.023630846028725977	0.3311582560883159
PNISR-AS1	No major difference	0.052083056	0.04138382	0.04601343	0.06195965417867431	0.0273972602739726	0.05284552845528453	-1.112662	-0.63207006	0.266330297808705	0.7377114963492781	-0.6366559	-0.407385	0.5245926416389621	1.0
LINC01609	No major difference	0.004007126	0.0013604756	0.004849535	0.010086455331412102	0.003424657534246575	0.010162601626016262	-1.1131506	-1.468908	0.26592916054718824	0.7377114963492781	-1.235077	-1.7456076	0.21718730377341053	0.8185146899095324
ACVR2B	No major difference	0.09198779	0.08212218	0.07400365	0.12680115273775203	0.0684931506849315	0.09959349593495927	-1.1140933	-0.42398357	0.2657563767317391	0.7377114963492781	-0.24616216	-0.10644666	0.8056509900590383	1.0
ENSG00000283480	No major difference	0.02036463	0.011659509	0.03456329	0.030259365994236318	0.0136986301369863	0.04268292682926828	-1.1145642	-0.8467876	0.2654261568784437	0.7377114963492781	-2.0743554	-1.5388842	0.03837304417307315	0.4374275527013849
ENSG00000255028	No major difference	0.015297106	0.008874808	0.026776353	0.024495677233429398	0.010273972602739725	0.030487804878048787	-1.1153387	-1.0137074	0.2651242043495899	0.7377114963492781	-1.8871708	-1.6929741	0.05950755799648078	0.554515840784483
SGSM3-AS1	No major difference	0.0036141877	0.0012052287	0.012115509	0.007204610951008645	0.003424657534246575	0.01829268292682927	-1.1153635	-1.4930809	0.2649760297583344	0.7377114963492781	-2.3175604	-3.1067042	0.020816257437926075	0.30515054326072366
IFIT3	No major difference	0.018878864	0.007936497	0.013602719	0.021613832853025938	0.0136986301369863	0.016260162601626018	-1.1153646	-0.9377598	0.2649917974178099	0.7377114963492781	-0.5932748	-0.5675083	0.5531724904758334	1.0
LINC01732	No major difference	0.010070998	0.0048014834	0.0067598713	0.018731988472622477	0.003424657534246575	0.012195121951219514	-1.1153845	-1.2891936	0.26507988728981585	0.7377114963492781	-0.59126425	-0.80144596	0.5545654870651209	1.0
FARS2-AS1	No major difference	0.003770463	0.0	0.0	0.002881844380403458	0.0	0.0	-1.1154777	-20.937166	0.2650324425187929	0.7377114963492781	0.0	0.0	1.0	1.0
ENSG00000237773	No major difference	0.08435041	0.043685682	0.040770333	0.0662824207492795	0.06164383561643835	0.05487804878048778	-1.1159652	-0.4940651	0.2647682127580097	0.7377114963492781	0.43826962	0.22251359	0.6613459950785571	1.0
FNDC4	No major difference	0.010962775	0.00365708	0.008342278	0.012968299711815559	0.00684931506849315	0.008130081300813009	-1.1161554	-1.2824631	0.2646360180327224	0.7377114963492781	-0.7935851	-1.019231	0.42767774575105444	0.9776129571554187
ENSG00000280070	No major difference	0.0026782758	0.0	0.0	0.002881844380403458	0.0	0.0	-1.1167747	-20.633549	0.2644777369742427	0.7377114963492781	0.0	0.0	1.0	1.0
ENTPD2	No major difference	0.007602266	0.0026582396	0.007768926	0.010086455331412102	0.010273972602739725	0.020325203252032523	-1.1173825	-1.1696485	0.2641043418204841	0.7377114963492781	-1.5683163	-1.4408195	0.11722536154496789	0.7564119062563729
KLHL42	No major difference	0.2272239	0.1959928	0.24046546	0.23054755043227634	0.17465753424657554	0.2743902439024394	-1.1175901	-0.28531092	0.2642179943848589	0.7377114963492781	-1.8558873	-0.47217327	0.06394257636943142	0.5764021818298621
LINC01614	No major difference	0.0026879273	0.0	0.0	0.002881844380403458	0.0	0.0	-1.1176784	-20.63766	0.26409167283808793	0.7377114963492781	0.0	0.0	1.0	1.0
ENSG00000280758	No major difference	0.0035862378	0.0007840334	0.0061702514	0.004322766570605187	0.003424657534246575	0.0040650406504065045	-1.1177129	-1.8693541	0.26398065735668413	0.7377114963492781	-0.97387916	-2.276016	0.3305396694957554	0.839371164681874
ENSG00000266365	No major difference	0.006546919	0.00068353023	0.0	0.002881844380403458	0.003424657534246575	0.0	-1.1189328	-2.45486	0.2635131645156958	0.7377114963492781	1.0	19.249836	0.31814131324724393	0.8185146899095324
ENSG00000287849	No major difference	0.0028167635	0.0007685066	0.0020565959	0.007204610951008645	0.003424657534246575	0.0040650406504065045	-1.1191431	-1.6857522	0.26335430708853047	0.7377114963492781	-0.57823354	-1.1557393	0.5632889522547433	1.0
SLC12A9-AS1	No major difference	0.0077733723	0.0032080866	0.009832256	0.015850144092219017	0.010273972602739725	0.016260162601626018	-1.1192114	-1.049716	0.26333178537876095	0.7377114963492781	-1.2611349	-1.3332015	0.20766539807569342	0.8185146899095324
ENSG00000290697	No major difference	0.0061418167	0.0	0.0	0.002881844380403458	0.0	0.0	-1.1192412	-21.326784	0.2634250303400941	0.7377114963492781	0.0	0.0	1.0	1.0
HOXD1	No major difference	0.003038779	0.0	0.0006009373	0.002881844380403458	0.0	0.0020325203252032522	-1.1198205	-20.752157	0.2631782171117974	0.7377114963492781	-1.0	-19.006363	0.31780307753402465	0.8185146899095324
TMEM201	No major difference	0.036246132	0.026006922	0.03286418	0.0561959654178674	0.0273972602739726	0.05487804878048778	-1.1203519	-0.6501929	0.26302465385066887	0.7377114963492781	-0.9591216	-0.58542836	0.3378838273506717	0.8509387064949903
LINC02726	No major difference	0.007349181	0.0031370989	0.007111818	0.014409221902017287	0.00684931506849315	0.010162601626016262	-1.1204818	-1.1375608	0.2628193954312635	0.7377114963492781	-0.69926363	-0.9079789	0.48459618714844743	1.0
CCN5	No major difference	0.003925253	0.0	0.0	0.002881844380403458	0.0	0.0	-1.1207464	-20.976185	0.26278406280755817	0.7377114963492781	0.0	0.0	1.0	1.0
ENSG00000261460	No major difference	0.031202646	0.019109594	0.016994976	0.050432276657060494	0.02054794520547945	0.02439024390243903	-1.1210808	-0.7121697	0.26266274808100115	0.7377114963492781	0.11540855	0.09286029	0.9081629309633642	1.0
POMZP3	No major difference	0.07247317	0.057523392	0.07427406	0.09798270893371748	0.06164383561643835	0.09552845528455277	-1.1211482	-0.4697429	0.2626936659110177	0.7377114963492781	-1.2315879	-0.53840894	0.21855315190497898	0.8185146899095324
POGLUT2	No major difference	0.025071248	0.01223178	0.022070661	0.025936599423631128	0.02054794520547945	0.028455284552845534	-1.1212289	-0.7701599	0.26250274432586573	0.7377114963492781	-0.931051	-0.6861117	0.35211896919588304	0.8739800999949598
ENSG00000265399	No major difference	0.014682654	0.007234107	0.0028849645	0.021613832853025938	0.010273972602739725	0.0040650406504065045	-1.1212995	-0.96091807	0.26250535447230106	0.7377114963492781	0.9184993	1.4470276	0.3588486778154496	0.8857178364042962
CADM2-AS1	No major difference	0.003446675	0.000611546	0.00083582615	0.004322766570605187	0.003424657534246575	0.0020325203252032522	-1.1213493	-2.0883982	0.2624537338474297	0.7377114963492781	-0.15301408	-0.31538245	0.878426710355366	1.0
SMC5	No major difference	0.94164354	0.88614213	0.76688445	0.6224783861671531	0.5239726027397276	0.552845528455284	-1.1229575	-0.14704853	0.2619695409064879	0.7377114963492781	1.0869803	0.15744084	0.2775099516293913	0.8185146899095324
ENSG00000261502	No major difference	0.045029376	0.03301496	0.07014674	0.06195965417867431	0.03424657534246575	0.07926829268292677	-1.1230781	-0.57392895	0.2618596847589942	0.7377114963492781	-2.1909306	-1.1128838	0.028759830712172627	0.37124895607809016
TNFSF4	No major difference	0.005673934	0.001768328	0.0031536915	0.007204610951008645	0.00684931506849315	0.006097560975609756	-1.1233947	-1.3899721	0.26154466488339495	0.7377114963492781	-0.5088567	-0.69658923	0.6109962341590798	1.0
GABRG3	No major difference	0.12565692	0.09260531	0.036231723	0.1253602305475503	0.07534246575342465	0.05081300813008128	-1.1235491	-0.40277606	0.26164514461524013	0.7377114963492781	2.2596993	1.1791481	0.024366886467773633	0.3368116975392992
HELB	No major difference	0.07654637	0.059764218	0.07932352	0.11095100864553302	0.0684931506849315	0.10162601626016252	-1.1238196	-0.425592	0.2615550275978456	0.7377114963492781	-1.0373157	-0.4255649	0.29996694923525863	0.8185146899095324
DLG2-AS2	No major difference	0.012993663	0.007142143	0.012388228	0.021613832853025938	0.003424657534246575	0.01829268292682927	-1.1239424	-1.2640624	0.26147569791131514	0.7377114963492781	-0.98753107	-1.2061403	0.3237420119696185	0.8278941605259929
ENSG00000290888	No major difference	0.025696402	0.014202317	0.016339816	0.0345821325648415	0.02054794520547945	0.02642276422764228	-1.1242057	-0.79604614	0.26129258590294935	0.7377114963492781	-0.44711038	-0.3511499	0.6549546267205644	1.0
LMNTD1	No major difference	0.093888566	0.055780347	0.092972375	0.07348703170028813	0.06164383561643835	0.10365853658536577	-1.1243147	-0.4639188	0.26123912301003777	0.7377114963492781	-1.7629597	-0.6993072	0.07832733483167754	0.6427900794609351
LHFPL3-AS2	No major difference	0.10397526	0.084834546	0.1305439	0.10662824207492784	0.07191780821917808	0.12195121951219501	-1.1245562	-0.43534848	0.26124286655191586	0.7377114963492781	-1.6745379	-0.67059386	0.09447185632778123	0.6980696543948076
BORCS5	No major difference	0.15342638	0.13810597	0.13443813	0.19164265129682972	0.13013698630136988	0.16666666666666677	-1.124698	-0.315901	0.26122454545465346	0.7377114963492781	-0.1447298	-0.04616825	0.8849748273800347	1.0
ENSG00000249094	No major difference	0.0041131433	0.0	0.0	0.002881844380403458	0.0	0.0	-1.1249219	-21.019289	0.26101159586912254	0.7377114963492781	0.0	0.0	1.0	1.0
ENSG00000261655	No major difference	0.008729646	0.0035681701	0.00065841276	0.015850144092219017	0.00684931506849315	0.0020325203252032522	-1.1249366	-1.1566124	0.26092079485247255	0.7377114963492781	1.0558349	2.314155	0.29180245507773817	0.8185146899095324
ENSG00000231705	No major difference	0.006157059	0.0020930762	0.004696475	0.008645533141210374	0.00684931506849315	0.006097560975609756	-1.1252046	-1.2923479	0.2607767785053662	0.7377114963492781	-0.50983936	-0.76894337	0.6103152782191132	1.0
GPR174	No major difference	0.005178629	0.0020296024	0.0046729604	0.01152737752161383	0.00684931506849315	0.008130081300813009	-1.1252548	-1.2062649	0.26076574156387833	0.7377114963492781	-0.73381644	-0.9779779	0.4632859232670107	1.0
ENSG00000226636	No major difference	0.0029980277	0.0005339555	0.0017502207	0.004322766570605187	0.003424657534246575	0.0040650406504065045	-1.1257101	-2.1185863	0.26060640199230534	0.7377114963492781	-0.7710718	-1.5108784	0.44093639545521335	0.9946139508952697
SNX12	No major difference	0.030349905	0.01798966	0.02748491	0.037463976945244955	0.0273972602739726	0.030487804878048787	-1.1265491	-0.74380255	0.26031567727477645	0.7377114963492781	-0.7594331	-0.57210636	0.4478401418024668	1.0
ENSG00000225489	No major difference	0.003830266	0.0006979838	0.0028909366	0.007204610951008645	0.003424657534246575	0.008130081300813009	-1.1268505	-2.0190406	0.26011383236692825	0.7377114963492781	-1.3194836	-1.9604406	0.18743776581768448	0.8185146899095324
ENSG00000274776	No major difference	0.0028953112	0.0	0.0012699203	0.002881844380403458	0.0	0.0040650406504065045	-1.1269646	-20.714277	0.2601475312630971	0.7377114963492781	-1.4001614	-20.072233	0.16209657060130628	0.8185146899095324
ENSG00000286500	No major difference	0.0032226474	0.0	0.0016886492	0.002881844380403458	0.0	0.0040650406504065045	-1.1270571	-20.811262	0.2601084337694654	0.7377114963492781	-1.2261138	-20.354225	0.22074357711754206	0.8185146899095324
ILKAP	No major difference	0.27770713	0.2525173	0.33489478	0.29538904899135493	0.20547945205479484	0.34146341463414615	-1.127511	-0.2566878	0.2600323757358253	0.7377114963492781	-2.4568396	-0.5545207	0.014284032570798086	0.2380574326258471
ARF6	No major difference	0.03327983	0.016178468	0.01495387	0.03170028818443805	0.023972602739726026	0.020325203252032523	-1.127643	-0.7382702	0.2597944473093023	0.7377114963492781	0.2074568	0.16403015	0.8357228518036466	1.0
ENSG00000266929	No major difference	0.006254778	0.0029856593	0.004601235	0.017291066282420747	0.00684931506849315	0.010162601626016262	-1.1277778	-1.0709171	0.2597672276158223	0.7377114963492781	-0.5255446	-0.60931814	0.5993663865304872	1.0
SLC7A2	No major difference	0.07368278	0.05726286	0.025012538	0.08501440922190194	0.05136986301369863	0.04065040650406503	-1.1279719	-0.48388025	0.259791038767937	0.7377114963492781	1.5457878	0.95497185	0.12291723862961877	0.771468447839306
DLX1	No major difference	0.0036470513	0.0	0.0	0.002881844380403458	0.0	0.0	-1.1279801	-20.9205	0.25971866963110496	0.7377114963492781	0.0	0.0	1.0	1.0
VPS50	No major difference	0.33940995	0.30647272	0.3526525	0.31700288184438125	0.2500000000000005	0.35365853658536556	-1.1285708	-0.2307227	0.2595749870875481	0.7377114963492781	-1.5473632	-0.32465246	0.12229886127233101	0.7698412133711425
LINC02444	No major difference	0.0022986974	0.0	0.0043577976	0.002881844380403458	0.0	0.012195121951219514	-1.1287546	-20.497171	0.2593919774207405	0.7377114963492781	-2.3487046	-21.81085	0.01923442121691189	0.2911650122540178
ENSG00000260725	No major difference	0.0022986974	0.0	0.0015153926	0.002881844380403458	0.0	0.0020325203252032522	-1.1287546	-20.497171	0.2593919774207405	0.7377114963492781	-1.0	-20.11162	0.3178030715889504	0.8185146899095324
ENPP7P8	No major difference	0.16668442	0.14387217	0.075490646	0.17291066282420728	0.1232876712328767	0.11382113821138201	-1.1287599	-0.32618174	0.259484754379038	0.7377114963492781	1.8565303	0.6879512	0.06404582294060829	0.5764021818298621
APPBP2-DT	No major difference	0.02415283	0.012651887	0.012837664	0.030259365994236318	0.017123287671232876	0.022357723577235776	-1.1287912	-0.83308905	0.25933847390494447	0.7377114963492781	-0.1576678	-0.13524395	0.8747736810021987	1.0
CMTM5	No major difference	0.003133122	0.0	0.0	0.002881844380403458	0.0	0.0	-1.1289877	-20.787748	0.25929367096978806	0.7377114963492781	0.0	0.0	1.0	1.0
TDRKH	No major difference	0.023929646	0.013146833	0.020872539	0.030259365994236318	0.00684931506849315	0.028455284552845534	-1.1293172	-1.0179356	0.2591777036309911	0.7377114963492781	-1.0557442	-0.98858994	0.29147554339422205	0.8185146899095324
DAPL1	No major difference	0.00785303	0.0034093154	0.012096495	0.014409221902017287	0.003424657534246575	0.012195121951219514	-1.1294489	-1.3276827	0.259078030447285	0.7377114963492781	-1.1799012	-1.6557338	0.23840560727751464	0.8185146899095324
SLC19A3	No major difference	0.082318425	0.060616855	0.062888175	0.09221902017291057	0.0547945205479452	0.09349593495934952	-1.1295378	-0.46495876	0.25911419038316796	0.7377114963492781	-0.5541921	-0.24297552	0.5796659136170312	1.0
METTL8	No major difference	0.18619172	0.16340731	0.20828964	0.1959654178674349	0.14383561643835624	0.2093495934959353	-1.1296245	-0.29883242	0.25911900471402693	0.7377114963492781	-1.409006	-0.39365667	0.15930823923401632	0.8185146899095324
ZNF337	No major difference	0.17827591	0.15469885	0.179336	0.22046109510086426	0.16438356164383577	0.21341463414634182	-1.1297467	-0.28211188	0.25907129711373467	0.7377114963492781	-0.9986822	-0.26702693	0.3183349152870738	0.818839726634794
ENSG00000286760	No major difference	0.0030429182	0.0	0.00312844	0.002881844380403458	0.0	0.006097560975609756	-1.1298681	-20.76214	0.2589227111011031	0.7377114963492781	-1.6031401	-21.221472	0.10954678396652406	0.7341665716670224
LINC00674	No major difference	0.025618142	0.016060587	0.017730223	0.041786743515850135	0.02054794520547945	0.02642276422764228	-1.1299756	-0.69688994	0.25889649111266216	0.7377114963492781	-0.17426181	-0.13239093	0.8617154521235766	1.0
CD52	No major difference	0.0031497376	0.0006979838	0.0014749784	0.004322766570605187	0.003424657534246575	0.0020325203252032522	-1.1300257	-1.8860298	0.2587596710668939	0.7377114963492781	-0.3706804	-0.8042034	0.710982693700119	1.0
LHX8	No major difference	0.0034501161	0.0	0.0024848778	0.002881844380403458	0.0	0.0040650406504065045	-1.1303853	-20.87452	0.2587049948337038	0.7377114963492781	-1.2963434	-20.826841	0.19546614410810062	0.8185146899095324
ZNF747	No major difference	0.014473003	0.0062888116	0.0092455195	0.018731988472622477	0.010273972602739725	0.01829268292682927	-1.1306503	-0.9850303	0.2585084232542933	0.7377114963492781	-0.6412274	-0.5843025	0.5215890749121792	1.0
FAM120AOS	No major difference	0.09957915	0.081442006	0.09853828	0.11959654178674338	0.07876712328767123	0.11991869918699176	-1.1306545	-0.42173123	0.25867693269230446	0.7377114963492781	-1.0571727	-0.41945696	0.29083617230012876	0.8185146899095324
ENSG00000237734	No major difference	0.0030051803	0.0	0.0012927499	0.002881844380403458	0.0	0.0040650406504065045	-1.1308472	-20.751652	0.2585106279558237	0.7377114963492781	-1.3783573	-20.088299	0.16872074069701412	0.8185146899095324
OR6N1	No major difference	0.002849532	0.0	0.0015896142	0.002881844380403458	0.0	0.0020325203252032522	-1.1308982	-20.702936	0.2584891255389508	0.7377114963492781	-1.0	-20.164297	0.31780306167433414	0.8185146899095324
ACAD9-DT	No major difference	0.0150115425	0.0059514567	0.010842523	0.017291066282420747	0.00684931506849315	0.014227642276422767	-1.1309111	-1.2108994	0.2584109451349258	0.7377114963492781	-0.8156922	-0.9438612	0.4149421775275023	0.9625932986142092
REST	No major difference	0.19820128	0.15669905	0.14453377	0.19884726224783836	0.14726027397260283	0.18292682926829287	-1.1309737	-0.30028105	0.25851775250976766	0.7377114963492781	0.086424105	0.025156388	0.9311600965161999	1.0
EIF3H	No major difference	0.2555277	0.22019719	0.24875714	0.2780979827089339	0.2191780821917812	0.2703252032520329	-1.1313566	-0.24175741	0.25838251328241274	0.7377114963492781	-0.79644716	-0.18345849	0.4260733415139515	0.9756662551757898
IGF1	No major difference	0.05336525	0.03454952	0.023270754	0.059077809798270854	0.0410958904109589	0.032520325203252036	-1.1313745	-0.54021686	0.2582913923626315	0.7377114963492781	0.908026	0.5748467	0.364287512754238	0.8937064632798932
TMEM115	No major difference	0.00446611	0.0010754988	0.0025179903	0.005763688760806916	0.003424657534246575	0.008130081300813009	-1.1314365	-1.7466074	0.25815257050626056	0.7377114963492781	-0.8641236	-1.22543	0.38778734547757454	0.9283486456625172
HSD17B4	No major difference	0.24614243	0.22254263	0.32223162	0.27521613832853037	0.19178082191780849	0.3211382113821138	-1.1314607	-0.26957247	0.2583691127371282	0.7377114963492781	-2.8538468	-0.66734755	0.004454881070664799	0.1029145153601681
C1orf52	No major difference	0.08135216	0.068146065	0.08796966	0.11239193083573475	0.0684931506849315	0.11382113821138201	-1.1316338	-0.4447153	0.2582827693008638	0.7377114963492781	-1.3942957	-0.56577265	0.16371664517680143	0.8185146899095324
GALR1	No major difference	0.008959725	0.0035710714	0.008143675	0.012968299711815559	0.003424657534246575	0.012195121951219514	-1.1316738	-1.3726118	0.25810817829852767	0.7377114963492781	-0.9670645	-1.2791214	0.3338211194183275	0.8445058498170652
FOSL1	No major difference	0.03758325	0.028413072	0.0112499455	0.050432276657060494	0.0273972602739726	0.020325203252032523	-1.1317059	-0.70258796	0.2582229610449862	0.7377114963492781	0.92033327	0.85865813	0.35796827960884836	0.8843516274549359
ENSG00000261832	No major difference	0.0023237497	0.0	0.009090765	0.002881844380403458	0.0	0.008130081300813009	-1.131933	-20.510183	0.2580541458816063	0.7377114963492781	-1.9160076	-22.497078	0.05594448440105708	0.5391934644713005
SH3GL1P2	No major difference	0.0052492004	0.0005339555	0.0006224223	0.002881844380403458	0.003424657534246575	0.0020325203252032522	-1.1320223	-2.574286	0.25797925902609464	0.7377114963492781	-0.06359013	-0.12999427	0.9493133190853318	1.0
DMRTC2	No major difference	0.0022095416	0.0	0.0	0.002881844380403458	0.0	0.0	-1.1321417	-20.460909	0.25796645747149616	0.7377114963492781	0.0	0.0	1.0	1.0
DCANP1	No major difference	0.0025776003	0.0	0.0	0.002881844380403458	0.0	0.0	-1.1321906	-20.610102	0.25794591609531736	0.7377114963492781	0.0	0.0	1.0	1.0
LINC02519	No major difference	0.0072254245	0.0035277333	0.0017212341	0.018731988472622477	0.00684931506849315	0.0040650406504065045	-1.1322702	-1.1097252	0.2579047343649522	0.7377114963492781	0.55166984	0.932628	0.5814632088190808	1.0
ENSG00000284930	No major difference	0.008837239	0.0027056346	0.011737573	0.008645533141210374	0.003424657534246575	0.022357723577235776	-1.1323171	-1.5075462	0.257786308343978	0.7377114963492781	-1.9858046	-2.1897418	0.04740894454577093	0.493316406301272
ENSG00000243389	No major difference	0.025415646	0.014271337	0.014809412	0.03602305475504323	0.0136986301369863	0.030487804878048787	-1.1326734	-0.83909744	0.25774661540330557	0.7377114963492781	-0.3706095	-0.30828074	0.711073838392623	1.0
ENSG00000286373	No major difference	0.01749847	0.008750308	0.01517642	0.020172910662824207	0.010273972602739725	0.020325203252032523	-1.1328746	-1.0569712	0.2576318688313161	0.7377114963492781	-0.8939622	-0.9113138	0.371642727359456	0.9043038384796763
IMP3	No major difference	0.016851736	0.00742408	0.018385248	0.021613832853025938	0.010273972602739725	0.022357723577235776	-1.1328915	-1.0676318	0.2575934749667235	0.7377114963492781	-1.4106518	-1.3307642	0.1587474080645804	0.8185146899095324
RNF133	No major difference	0.0025677748	0.0	0.0	0.002881844380403458	0.0	0.0	-1.1329374	-20.607077	0.2576323235297758	0.7377114963492781	0.0	0.0	1.0	1.0
ZNF350-AS1	No major difference	0.01934041	0.011886741	0.003266679	0.03170028818443805	0.0136986301369863	0.006097560975609756	-1.1334115	-0.79810464	0.257466340108798	0.7377114963492781	1.2718817	1.7161872	0.20421923068517875	0.8185146899095324
CREBL2	No major difference	0.058020096	0.03899983	0.086752184	0.06772334293948122	0.0547945205479452	0.08943089430894302	-1.1334347	-0.50110114	0.25742976925938704	0.7377114963492781	-1.9598122	-0.90904456	0.05037428122104112	0.5116665228915772
SH3BGR	Fetal-like persistence/reversion	0.0726093	0.05307851	0.12525482	0.08357348703170021	0.04452054794520548	0.1321138211382113	-1.133959	-0.5132344	0.25726102119175104	0.7377114963492781	-3.2571013	-1.3319112	0.0011752048255978802	0.03742977409873484
STX6	No major difference	0.099546514	0.0781499	0.096091114	0.12824207492795375	0.07534246575342465	0.12804878048780477	-1.1339856	-0.409126	0.25727146766860515	0.7377114963492781	-1.1036725	-0.41701138	0.27016091756829663	0.8185146899095324
ENSG00000256013	No major difference	0.0025337352	0.0	0.0010928997	0.002881844380403458	0.0	0.0020325203252032522	-1.1340654	-20.595274	0.25715925040542714	0.7377114963492781	-1.0	-19.73886	0.31780307801627966	0.8185146899095324
ZNF780A	No major difference	0.039960526	0.027238708	0.020684244	0.06340057636887604	0.03424657534246575	0.04268292682926828	-1.1341728	-0.5849229	0.25715185353356573	0.7377114963492781	0.32296568	0.20142898	0.7468604316804	1.0
ITIH2	No major difference	0.011540383	0.0041769305	0.009099659	0.012968299711815559	0.010273972602739725	0.008130081300813009	-1.1342429	-1.1875119	0.2569794022934628	0.7377114963492781	-0.5662814	-0.7472714	0.5713657375722747	1.0
ENSG00000261540	No major difference	0.002994604	0.0	0.001456101	0.002881844380403458	0.0	0.0040650406504065045	-1.1343578	-20.751461	0.2570367066706469	0.7377114963492781	-1.4114453	-20.246786	0.15874671415398994	0.8185146899095324
GDAP1L1	No major difference	0.008825571	0.0048722364	0.01767166	0.024495677233429398	0.00684931506849315	0.020325203252032523	-1.1343894	-1.0631438	0.2570855027476973	0.7377114963492781	-1.4865031	-1.650051	0.13755909594413532	0.8185146899095324
ENSG00000286133	No major difference	0.039099004	0.029107979	0.02148465	0.046109510086455315	0.023972602739726026	0.04065040650406503	-1.1344854	-0.6807077	0.2570635340705343	0.7377114963492781	0.06937077	0.050658923	0.9447241546319713	1.0
FAM199X	No major difference	0.048468735	0.035957105	0.061769452	0.06772334293948122	0.030821917808219176	0.07113821138211378	-1.1353581	-0.60322046	0.2567031593611543	0.7377114963492781	-1.5564955	-0.8599801	0.1200357927586379	0.7648785914779294
SLC5A3	No major difference	0.3559662	0.3248707	0.30454212	0.33285302593660054	0.23972602739726073	0.3150406504065041	-1.1356207	-0.23537573	0.25662374424980466	0.7377114963492781	-0.26215562	-0.058493435	0.7932988501701161	1.0
BOLL	No major difference	0.0025665835	0.00068353023	0.003732644	0.005763688760806916	0.003424657534246575	0.008130081300813009	-1.1356368	-1.7292697	0.2563890944421255	0.7377114963492781	-1.441164	-2.2878118	0.1500323771114162	0.8185146899095324
ZNF136	No major difference	0.06934317	0.050674565	0.068226516	0.08645533141210367	0.0547945205479452	0.08739837398373977	-1.1358628	-0.49445468	0.25645915266438196	0.7377114963492781	-1.1209044	-0.5142736	0.26273560196789314	0.8185146899095324
CHSY1	No major difference	0.23122063	0.20781423	0.145299	0.2334293948126798	0.16438356164383577	0.1930894308943092	-1.1359679	-0.28870827	0.25646986248248704	0.7377114963492781	0.96593773	0.28488252	0.33455199161717974	0.8460233703518452
ENSG00000258377	No major difference	0.0029692077	0.0	0.0013886995	0.002881844380403458	0.0	0.0040650406504065045	-1.1359847	-20.745071	0.2563556554158207	0.7377114963492781	-1.3605878	-20.171871	0.17426822416663476	0.8185146899095324
ZNF441	No major difference	0.054343898	0.041022245	0.089180306	0.07636887608069158	0.04794520547945205	0.09552845528455277	-1.136393	-0.5056551	0.2562547847910611	0.7377114963492781	-2.4684238	-1.0972425	0.013787688736718384	0.23329842463541065
CEACAM16	No major difference	0.002208624	0.0	0.0011994808	0.002881844380403458	0.0	0.0020325203252032522	-1.1363993	-20.46368	0.2561823342871611	0.7377114963492781	-1.0	-19.847172	0.31780306782815954	0.8185146899095324
B3GNT8	No major difference	0.0072567407	0.0024400838	0.002649176	0.008645533141210374	0.003424657534246575	0.006097560975609756	-1.1364787	-1.4690273	0.2560519063273617	0.7377114963492781	-0.15816502	-0.2538374	0.8743838850033623	1.0
GMPR2	No major difference	0.025625834	0.015034733	0.017697578	0.0345821325648415	0.017123287671232876	0.02439024390243903	-1.1366051	-0.8108025	0.2561032383776017	0.7377114963492781	-0.42729384	-0.3538839	0.6693142203576874	1.0
ENSG00000286488	No major difference	0.0028505102	0.0	0.0	0.002881844380403458	0.0	0.0	-1.1367855	-20.708206	0.2560208798282033	0.7377114963492781	0.0	0.0	1.0	1.0
ENSG00000260273	No major difference	0.0022999719	0.0	0.0	0.002881844380403458	0.0	0.0	-1.136833	-20.503881	0.25600105343349494	0.7377114963492781	0.0	0.0	1.0	1.0
H2AW	No major difference	0.002931129	0.0	0.0014369178	0.002881844380403458	0.0	0.0020325203252032522	-1.1370522	-20.734148	0.25590949390345863	0.7377114963492781	-1.0	-20.05247	0.31780306577302125	0.8185146899095324
STRN	No major difference	0.36963612	0.35530698	0.31975237	0.3789625360230567	0.2739726027397266	0.32520325203252026	-1.1372626	-0.21784557	0.25595995862499193	0.7377114963492781	0.19012213	0.04076073	0.8492824318742692	1.0
ENSG00000279541	No major difference	0.0024245891	0.0	0.0042453776	0.002881844380403458	0.0	0.006097560975609756	-1.1374434	-20.555666	0.25574608786855596	0.7377114963492781	-1.647949	-21.581196	0.10000286153215843	0.7120857891682902
LDLRAD1	No major difference	0.0027614497	0.0	0.0	0.002881844380403458	0.0	0.0	-1.1377802	-20.679525	0.2556054887971818	0.7377114963492781	0.0	0.0	1.0	1.0
MXRA7	No major difference	0.3033148	0.2599899	0.31800961	0.2737752161383286	0.21232876712328802	0.3028455284552847	-1.1379697	-0.2564729	0.25561379836781695	0.7377114963492781	-1.6171004	-0.37359738	0.10635731083226851	0.726758130521693
BRD7	No major difference	0.21119276	0.18637554	0.15537958	0.2391930835734867	0.17123287671232895	0.21138211382113856	-1.1382314	-0.28137442	0.2555219496143961	0.7377114963492781	0.30755588	0.08485711	0.7585419134560714	1.0
ENSG00000277182	No major difference	0.0024481125	0.0	0.0	0.002881844380403458	0.0	0.0	-1.1383038	-20.565657	0.25538700502266115	0.7377114963492781	0.0	0.0	1.0	1.0
GPR158	No major difference	0.046841674	0.034948725	0.038655806	0.07060518731988467	0.03767123287671233	0.05487804878048778	-1.1385022	-0.551791	0.25538202190966	0.7377114963492781	-0.4961516	-0.27267885	0.6199702409556105	1.0
PIGH	No major difference	0.022484362	0.0153015405	0.03467943	0.04466858789625359	0.017123287671232876	0.04065040650406503	-1.1385503	-0.7679571	0.25536755720290316	0.7377114963492781	-1.7264761	-1.2197714	0.08466500908877214	0.6676888382936186
STAMBPL1	No major difference	0.25201854	0.22864039	0.18750694	0.2780979827089339	0.19863013698630166	0.23983739837398424	-1.1386881	-0.25715205	0.2553456291638331	0.7377114963492781	0.42176822	0.10639004	0.6733684345496425	1.0
PPIL6	No major difference	0.040931687	0.026536748	0.03775059	0.05763688760806913	0.030821917808219176	0.04674796747967478	-1.1387082	-0.6243252	0.25524280886974615	0.7377114963492781	-0.79126704	-0.48544228	0.42905989802295974	0.9796679910878702
EEF1A1P13	No major difference	0.0030807653	0.0	0.0	0.002881844380403458	0.0	0.0	-1.1391135	-20.781363	0.2550494120120434	0.7377114963492781	0.0	0.0	1.0	1.0
ENSG00000289476	No major difference	0.0056191734	0.0026061947	0.006961003	0.014409221902017287	0.00684931506849315	0.010162601626016262	-1.1394318	-1.0896797	0.2548623471475506	0.7377114963492781	-0.87352175	-1.1252869	0.38265792444610625	0.9211112328529731
ENSG00000263644	No major difference	0.009625414	0.0039115055	0.00056616165	0.014409221902017287	0.00684931506849315	0.0020325203252032522	-1.1395633	-1.2148827	0.2547858668207051	0.7377114963492781	1.0244644	2.5563107	0.30639441773791215	0.8185146899095324
PCNP	No major difference	0.19956127	0.1925076	0.17772359	0.24063400576368843	0.16095890410958918	0.2357723577235777	-1.1401452	-0.292463	0.2547664495692397	0.7377114963492781	-0.5523935	-0.15178461	0.5809113219709622	1.0
ENSG00000257083	No major difference	0.004083453	0.001170723	0.0045996173	0.007204610951008645	0.003424657534246575	0.008130081300813009	-1.1406183	-1.6183078	0.25430642090263306	0.7377114963492781	-1.1852357	-1.8133124	0.23631858259683539	0.8185146899095324
ENSG00000287964	No major difference	0.0022048743	0.0	0.0	0.002881844380403458	0.0	0.0	-1.1406759	-20.46518	0.2543988629595247	0.7377114963492781	0.0	0.0	1.0	1.0
WFS1	No major difference	0.09771827	0.080995575	0.036161013	0.13256484149855893	0.07191780821917808	0.05487804878048778	-1.1408795	-0.40369081	0.25441612359056953	0.7377114963492781	1.9678172	1.0160339	0.04973984189550427	0.5076987676854469
SND1	No major difference	1.3334242	1.2587509	1.1596063	0.6873198847262321	0.5958904109589059	0.6382113821138222	-1.1411418	-0.14112127	0.2543312576619695	0.7377114963492781	0.7381234	0.0997895	0.46073968238036267	1.0
SNHG31	No major difference	0.071033336	0.05129279	0.051970925	0.08069164265129676	0.04452054794520548	0.05081300813008128	-1.1414962	-0.51313514	0.2541096090020955	0.7377114963492781	0.07778901	0.043105155	0.9380213483185922	1.0
CNOT4	No major difference	0.49788114	0.4775689	0.53053194	0.43083573487031984	0.3424657534246584	0.4715447154471532	-1.1415519	-0.19922876	0.2541662528320907	0.7377114963492781	-1.7323694	-0.30979997	0.0837357858467563	0.6655251233839687
ENSG00000223732	No major difference	0.027030066	0.017723454	0.025107047	0.046109510086455315	0.0273972602739726	0.02439024390243903	-1.1416748	-0.69425434	0.2540217964715884	0.7377114963492781	-0.34611216	-0.2730962	0.7293593071027193	1.0
ENSG00000290086	No major difference	0.0019833772	0.0	0.0017809597	0.002881844380403458	0.0	0.0020325203252032522	-1.1420516	-20.359879	0.25382701294990623	0.7377114963492781	-1.0	-20.287502	0.31780306826063326	0.8185146899095324
ZYG11B	Fetal-like persistence/reversion	0.25556877	0.23114696	0.37788242	0.2737752161383286	0.19178082191780849	0.3719512195121947	-1.1426172	-0.26966065	0.2537079064489531	0.7377114963492781	-3.9090617	-0.8625401	0.00010204192948802207	0.005252894167238582
PLEKHB2	No major difference	0.112370655	0.09689656	0.1017103	0.1469740634005762	0.0958904109589041	0.1544715447154472	-1.1430104	-0.37818164	0.25353486174759593	0.7377114963492781	-0.9068933	-0.3132469	0.36485211861311373	0.8944722775113589
ENSG00000236829	No major difference	0.03638884	0.025301965	0.043567564	0.04755043227665704	0.023972602739726026	0.056910569105691027	-1.1431751	-0.6698468	0.2534230726439964	0.7377114963492781	-1.3987626	-0.85522014	0.16232330189953137	0.8185146899095324
SPC25	No major difference	0.04507171	0.026171634	0.029511338	0.05331412103746395	0.03767123287671233	0.058943089430894276	-1.1434317	-0.60386807	0.2532316888034131	0.7377114963492781	-0.4894357	-0.27292576	0.6247117380986863	1.0
FAM72C	No major difference	0.0025001783	0.0	0.0	0.002881844380403458	0.0	0.0	-1.1434325	-20.589931	0.25325389749361993	0.7377114963492781	0.0	0.0	1.0	1.0
ENSG00000229269	No major difference	0.0067776875	0.0015457717	0.008944113	0.007204610951008645	0.003424657534246575	0.012195121951219514	-1.1436896	-1.7345846	0.2530343216314228	0.7377114963492781	-1.5973986	-2.3010902	0.11065401196110969	0.7358118342671183
CXXC1P1-1	No major difference	0.0054872753	0.0019525767	0.0021113781	0.010086455331412102	0.00684931506849315	0.0040650406504065045	-1.14413	-1.2989188	0.2528508071376437	0.7377114963492781	-0.0031472635	-0.0046667843	0.9974897334272141	1.0
ENSG00000248629	No major difference	0.0029164029	0.0	0.0040461016	0.002881844380403458	0.0	0.0040650406504065045	-1.1442252	-20.735577	0.2529252825702399	0.7377114963492781	-1.4155612	-21.42317	0.15753797967966723	0.8185146899095324
MED30	No major difference	0.022503765	0.0133065935	0.036931306	0.03602305475504323	0.02054794520547945	0.04471544715447153	-1.1446371	-0.7486386	0.25274683082257177	0.7377114963492781	-2.075575	-1.3708123	0.03826001988654261	0.4366502105542189
AZI2	No major difference	0.12146383	0.09644552	0.070760526	0.14553314121037447	0.11301369863013698	0.09349593495934952	-1.144792	-0.35743517	0.2527566916655268	0.7377114963492781	1.0159736	0.39314595	0.3101057333989992	0.8185146899095324
CCDC39-AS1	No major difference	0.0022776413	0.0	0.0	0.002881844380403458	0.0	0.0	-1.1449134	-20.500406	0.2526402776483049	0.7377114963492781	0.0	0.0	1.0	1.0
CCDC179	No major difference	0.0028281058	0.0	0.0006822828	0.002881844380403458	0.0	0.0020325203252032522	-1.1449295	-20.707682	0.2526336034009574	0.7377114963492781	-1.0	-19.166616	0.3178030720233345	0.8185146899095324
CFAP91	No major difference	0.034565665	0.023687996	0.032625668	0.04899135446685877	0.02054794520547945	0.04674796747967478	-1.1451209	-0.6958657	0.2526124567358088	0.7377114963492781	-1.0357685	-0.6648718	0.3007032316379698	0.8185146899095324
EIF1B	No major difference	0.030535808	0.020441616	0.029669588	0.04466858789625359	0.017123287671232876	0.034552845528455285	-1.1456544	-0.75786376	0.25239253727782346	0.7377114963492781	-0.81518304	-0.6155277	0.4152536029416509	0.9627860007631236
LINC01854	No major difference	0.0038177548	0.0011007336	0.0009772907	0.007204610951008645	0.003424657534246575	0.0020325203252032522	-1.145927	-1.6232846	0.25210405153435167	0.7377114963492781	0.12578864	0.25846598	0.8999380505858472	1.0
MOSPD2	No major difference	0.12291058	0.09228942	0.089961246	0.11815561959654165	0.07191780821917808	0.09756097560975602	-1.1462373	-0.4260188	0.25215099300024973	0.7377114963492781	-0.13303459	-0.055994894	0.8942121423381021	1.0
ENSG00000267077	No major difference	0.003209032	0.0008220987	0.0025611757	0.007204610951008645	0.003424657534246575	0.0040650406504065045	-1.1463503	-1.7437775	0.2519332796793996	0.7377114963492781	-0.75468004	-1.4054223	0.4506937903917908	1.0
ENSG00000227531	No major difference	0.006533372	0.0020036025	0.023415871	0.010086455331412102	0.003424657534246575	0.028455284552845534	-1.1463759	-1.5331717	0.2519253096234042	0.7377114963492781	-2.4104083	-3.1592093	0.01624102486879442	0.2603887325965548
IGSF21-AS1	No major difference	0.004163995	0.0	0.0	0.002881844380403458	0.0	0.0	-1.146404	-21.050377	0.2520237145916487	0.7377114963492781	0.0	0.0	1.0	1.0
RBMXP4	No major difference	0.0027795406	0.0	0.0010203414	0.002881844380403458	0.0	0.0020325203252032522	-1.1464285	-20.692762	0.2520135932487345	0.7377114963492781	-1.0	-19.657839	0.3178030795094843	0.8185146899095324
ENSG00000287200	No major difference	0.0021879477	0.0	0.00814162	0.002881844380403458	0.0	0.012195121951219514	-1.1469525	-20.462158	0.251797062677164	0.7377114963492781	-2.3035407	-22.528528	0.02166531761752345	0.3126096703224168
CEP78	No major difference	0.15810654	0.14054349	0.10829141	0.18299711815561936	0.10273972602739725	0.14024390243902435	-1.1471025	-0.34886226	0.2518584181332237	0.7377114963492781	0.49361214	0.17621814	0.621795319691677	1.0
ZNF281	No major difference	0.039474197	0.028192759	0.04470714	0.06340057636887604	0.03424657534246575	0.058943089430894276	-1.1471455	-0.60704863	0.25177899786604585	0.7377114963492781	-1.2073711	-0.692073	0.2276931417374702	0.8185146899095324
CCT7P1	No major difference	0.0025142303	0.0	0.0	0.002881844380403458	0.0	0.0	-1.14718	-20.59826	0.2517031326205216	0.7377114963492781	0.0	0.0	1.0	1.0
ENSG00000215304	No major difference	0.007810314	0.0016656894	0.0027228722	0.007204610951008645	0.003424657534246575	0.006097560975609756	-1.1472441	-1.7616967	0.25156515191046697	0.7377114963492781	-0.42747116	-0.6849098	0.6691615929703129	1.0
ENSG00000256950	No major difference	0.0038307002	0.0010754988	0.0023133268	0.005763688760806916	0.003424657534246575	0.0040650406504065045	-1.1473038	-1.6498796	0.25153499609271956	0.7377114963492781	-0.5599092	-0.9687339	0.5757023022026204	1.0
ENSG00000285810	No major difference	0.0034618678	0.0	0.0	0.002881844380403458	0.0	0.0	-1.1473508	-20.89289	0.25163263434392635	0.7377114963492781	0.0	0.0	1.0	1.0
SATL1	No major difference	0.020263774	0.012178659	0.012250358	0.03170028818443805	0.0136986301369863	0.012195121951219514	-1.1475134	-0.9000509	0.2515966606425572	0.7377114963492781	0.054247588	0.060561933	0.9567553808427585	1.0
ZNF154	No major difference	0.14259164	0.123901315	0.091880724	0.19164265129682972	0.1267123287671233	0.11382113821138201	-1.1477387	-0.32306227	0.25158111114431686	0.7377114963492781	1.0444348	0.36665568	0.2967603858070754	0.8185146899095324
KPNA2	No major difference	0.023666974	0.014376361	0.019014563	0.041786743515850135	0.02054794520547945	0.028455284552845534	-1.1478245	-0.7592956	0.25145236543070537	0.7377114963492781	-0.49325156	-0.39002416	0.6219940056532924	1.0
LMAN2L	No major difference	0.14777	0.1248099	0.1202246	0.1685878962536021	0.11986301369863013	0.15040650406504066	-1.1488743	-0.34576386	0.25109810861321574	0.7377114963492781	-0.19137019	-0.06438719	0.8483035667800775	1.0
PDHX	No major difference	0.27093366	0.2376375	0.28879985	0.29106628242074967	0.2157534246575346	0.2987804878048782	-1.149317	-0.2492383	0.25092463395814385	0.7377114963492781	-1.5315615	-0.3464603	0.12613099856901105	0.7825564565701274
FOXF2	No major difference	0.01958108	0.008520192	0.0106742745	0.021613832853025938	0.010273972602739725	0.012195121951219514	-1.1498828	-0.9938132	0.2505160073109722	0.7377114963492781	-0.07022822	-0.08002504	0.944032020972466	1.0
MACC1-AS1	No major difference	0.0025316176	0.0	0.0006948193	0.002881844380403458	0.0	0.0020325203252032522	-1.1500828	-20.60716	0.25050648885378535	0.7377114963492781	-1.0	-19.189405	0.3178030779493873	0.8185146899095324
SLC29A4	No major difference	0.031346727	0.021517407	0.01573115	0.050432276657060494	0.017123287671232876	0.030487804878048787	-1.150145	-0.73832434	0.2505545423444115	0.7377114963492781	0.15497081	0.12587963	0.8769119434693955	1.0
NVL	No major difference	0.35593155	0.30928385	0.33192605	0.3400576368876093	0.26027397260274027	0.35365853658536556	-1.1501639	-0.2259066	0.2505654214571189	0.7377114963492781	-1.0569669	-0.21484117	0.2909604225833721	0.8185146899095324
CLN5	No major difference	0.03209859	0.021749109	0.044595554	0.054755043227665674	0.030821917808219176	0.05284552845528453	-1.1511459	-0.61022234	0.2501099823292126	0.7377114963492781	-1.4289528	-0.8550161	0.15342087272378097	0.8185146899095324
LINC01501	No major difference	0.017908042	0.008685047	0.0039641475	0.021613832853025938	0.010273972602739725	0.008130081300813009	-1.1512282	-1.0702486	0.24999861391615585	0.7377114963492781	0.56186104	0.80284905	0.5745277614610514	1.0
INTS13	No major difference	0.09510138	0.08160172	0.10748604	0.12391930835734856	0.0684931506849315	0.13414634146341456	-1.1513157	-0.43894696	0.25011196691266485	0.7377114963492781	-1.6370354	-0.6312467	0.10212078092119156	0.7173838249134166
SRSF10	No major difference	0.4187026	0.38154507	0.34508115	0.3904899135446707	0.29452054794520616	0.3495934959349591	-1.1513282	-0.21441063	0.25011406058885	0.7377114963492781	0.077431664	0.01574203	0.9383081168781753	1.0
LINC01661	No major difference	0.0047064954	0.0019228323	0.004460001	0.012968299711815559	0.00684931506849315	0.010162601626016262	-1.1515146	-1.189871	0.24981801290745603	0.7377114963492781	-0.9011359	-1.0875006	0.36779599101127236	0.8985115466171837
ENSG00000287045	No major difference	0.020610845	0.011867809	0.020297624	0.028818443804034588	0.0136986301369863	0.04268292682926828	-1.151716	-0.8484075	0.24983803235805477	0.7377114963492781	-1.3025403	-0.94693285	0.19317782069682504	0.8185146899095324
CAPSL	No major difference	0.0019678879	0.0	0.0008262071	0.002881844380403458	0.0	0.0040650406504065045	-1.1518085	-20.358675	0.24979697299225062	0.7377114963492781	-1.4084127	-19.519796	0.15964179815761223	0.8185146899095324
ENSG00000290872	No major difference	0.017418586	0.006580088	0.016366625	0.018731988472622477	0.00684931506849315	0.02642276422764228	-1.1527013	-1.147868	0.24934600032388693	0.7377114963492781	-1.3675636	-1.3180138	0.17184594472187203	0.8185146899095324
CHMP3	Fetal-like persistence/reversion	0.18504086	0.14446793	0.2593272	0.1844380403458211	0.154109589041096	0.2581300813008135	-1.1529872	-0.31002638	0.249365470036587	0.7377114963492781	-3.196779	-0.8277319	0.001449652893062769	0.04349673233910704
ENSG00000229044	No major difference	0.0058186827	0.0021931843	0.0040551326	0.012968299711815559	0.003424657534246575	0.010162601626016262	-1.1530398	-1.4109734	0.2492222731439089	0.7377114963492781	-0.69518954	-0.9690155	0.4871647749226783	1.0
ENSG00000248268	No major difference	0.007086456	0.0013365824	0.0032203135	0.005763688760806916	0.003424657534246575	0.0040650406504065045	-1.1530476	-1.8837535	0.24918754127720616	0.7377114963492781	-0.61543465	-1.0724291	0.538449523726637	1.0
ENSG00000228401	No major difference	0.0024689795	0.0005374329	0.003210255	0.005763688760806916	0.003424657534246575	0.0040650406504065045	-1.1535841	-1.9500008	0.24897468745899395	0.7377114963492781	-0.98545414	-2.1846266	0.32481911351249937	0.8296938878768854
ENSG00000251339	No major difference	0.020192327	0.010186334	0.015484225	0.023054755043227668	0.0136986301369863	0.032520325203252036	-1.1542388	-0.96550375	0.24876630096245186	0.7377114963492781	-0.9755888	-0.81945723	0.3296392869798629	0.838168873926965
NPM1P5	No major difference	0.0017590756	0.0	0.0	0.002881844380403458	0.0	0.0	-1.1543128	-20.244076	0.24876985020236364	0.7377114963492781	0.0	0.0	1.0	1.0
ENSG00000288805	No major difference	0.0028488762	0.0	0.0026902263	0.002881844380403458	0.0	0.008130081300813009	-1.1544791	-20.722408	0.24870175507171843	0.7377114963492781	-1.8018477	-21.102627	0.07218263131729134	0.615397370428826
TBC1D26	No major difference	0.0025550087	0.0	0.0030933784	0.002881844380403458	0.0	0.006097560975609756	-1.1548705	-20.61975	0.24854150688990181	0.7377114963492781	-1.71132	-21.248129	0.08765358690130572	0.6765817680963364
FTLP3	No major difference	0.0017405704	0.0	0.0	0.002881844380403458	0.0	0.0	-1.1554614	-20.233694	0.2482997640722166	0.7377114963492781	0.0	0.0	1.0	1.0
HERC2P9	No major difference	0.11928936	0.10945935	0.1070453	0.1685878962536021	0.09246575342465753	0.1707317073170733	-1.1558427	-0.37969598	0.24828639602744412	0.7377114963492781	-0.7773277	-0.27031887	0.4373125512204409	0.9903388494853529
ZNF587B	No major difference	0.06653786	0.047250174	0.08024973	0.10230547550432266	0.07534246575342465	0.09756097560975602	-1.1559999	-0.40756488	0.2480913873603788	0.7377114963492781	-1.3266643	-0.5216316	0.18501706028281154	0.8185146899095324
SAMMSON	No major difference	0.03911377	0.029326614	0.049840685	0.05763688760806913	0.0273972602739726	0.06300813008130078	-1.1562119	-0.66206867	0.24808956114535538	0.7377114963492781	-1.4932919	-0.8924781	0.13581188469232047	0.8154071212854915
ENSG00000286694	No major difference	0.002564039	0.0	0.0	0.002881844380403458	0.0	0.0	-1.1563799	-20.624321	0.24792424410609465	0.7377114963492781	0.0	0.0	1.0	1.0
ZFAND4	No major difference	0.08459741	0.063774526	0.10997001	0.11383285302593647	0.0821917808219178	0.1260162601626015	-1.1568321	-0.4151121	0.24779503327779157	0.7377114963492781	-2.120186	-0.7660539	0.03432861032329056	0.40969132889648496
LINC01490	No major difference	0.001870732	0.0	0.0019403534	0.002881844380403458	0.0	0.0020325203252032522	-1.1571592	-20.310173	0.24760599530954802	0.7377114963492781	-1.0	-20.378513	0.31780306120978835	0.8185146899095324
ENSG00000286893	No major difference	0.0017336074	0.0	0.0	0.002881844380403458	0.0	0.0	-1.1574522	-20.230745	0.24748641272351912	0.7377114963492781	0.0	0.0	1.0	1.0
ENSG00000241048	No major difference	0.0044254535	0.0	0.005316288	0.002881844380403458	0.0	0.010162601626016262	-1.1575193	-21.111696	0.2474590228757055	0.7377114963492781	-2.2252448	-22.025541	0.026518309163946555	0.3536740623394172
LINC00442	No major difference	0.002530442	0.0	0.0025809782	0.002881844380403458	0.0	0.0020325203252032522	-1.1576861	-20.612667	0.24739097932058435	0.7377114963492781	-1.0	-20.669226	0.3178030608947756	0.8185146899095324
ENSG00000236676	No major difference	0.012425485	0.0061318846	0.0061598616	0.017291066282420747	0.003424657534246575	0.006097560975609756	-1.1581569	-1.3177259	0.2472119464486901	0.7377114963492781	-0.0118541075	-0.021202167	0.9905459877067875	1.0
ENSG00000279583	No major difference	0.0024798773	0.0	0.0022193734	0.002881844380403458	0.0	0.006097560975609756	-1.1584271	-20.59375	0.2470888366219539	0.7377114963492781	-1.5931121	-20.813118	0.11177855477317385	0.7384875946742667
C1D	No major difference	0.07869586	0.06438967	0.085516766	0.10662824207492784	0.0684931506849315	0.09959349593495927	-1.1584876	-0.45418486	0.24715974194985527	0.7377114963492781	-1.102573	-0.47026715	0.2706142819020666	0.8185146899095324
CRB2	No major difference	0.0019880766	0.0	0.003841652	0.002881844380403458	0.0	0.008130081300813009	-1.158631	-20.373821	0.24700575265330318	0.7377114963492781	-1.8206724	-21.530796	0.06926521660296253	0.6022277304286858
ENSG00000288691	No major difference	0.016353631	0.007734637	0.0057193814	0.018731988472622477	0.00684931506849315	0.010162601626016262	-1.1586987	-1.1719934	0.24694946083983663	0.7377114963492781	0.09796052	0.13640292	0.922004737183067	1.0
ENSG00000263427	No major difference	0.0020434337	0.0	0.0	0.002881844380403458	0.0	0.0	-1.1587493	-20.4019	0.24695750158512556	0.7377114963492781	0.0	0.0	1.0	1.0
ATP2B1-AS1	No major difference	0.011918098	0.0040626815	0.0033055558	0.014409221902017287	0.00684931506849315	0.006097560975609756	-1.1588053	-1.2601267	0.24682764082660624	0.7377114963492781	0.21245155	0.31032845	0.8318312065212718	1.0
ATP5MF	No major difference	0.021041663	0.010779144	0.009588729	0.027377521613832858	0.0136986301369863	0.014227642276422767	-1.1592261	-0.8810814	0.24672129926484096	0.7377114963492781	0.20626538	0.20864758	0.8366556497142655	1.0
XYLB	No major difference	0.20127663	0.17582327	0.16781881	0.2175792507204608	0.1575342465753426	0.2032520325203255	-1.1593596	-0.30107576	0.2468135262897625	0.7377114963492781	-0.3225097	-0.09130983	0.747186364161688	1.0
KLHDC8B	No major difference	0.01614512	0.009826804	0.009186694	0.03170028818443805	0.010273972602739725	0.01829268292682927	-1.1595923	-0.9706544	0.24667595820332044	0.7377114963492781	-0.20646772	-0.21792744	0.8365074733947161	1.0
ENSG00000273474	No major difference	0.0022113055	0.0	0.0	0.002881844380403458	0.0	0.0	-1.1599003	-20.4822	0.24648887311016401	0.7377114963492781	0.0	0.0	1.0	1.0
ENSG00000264622	No major difference	0.006625179	0.0017769659	0.009698384	0.008645533141210374	0.003424657534246575	0.012195121951219514	-1.1605392	-1.6311888	0.24611102388926356	0.7377114963492781	-1.5043056	-2.1835914	0.13296925041101576	0.8053162858781745
ENSG00000289904	No major difference	0.002624352	0.0	0.0010886558	0.002881844380403458	0.0	0.0020325203252032522	-1.1609668	-20.650192	0.2460551656220756	0.7377114963492781	-1.0	-19.734295	0.31780306502398	0.8185146899095324
CNTNAP2-AS1	No major difference	0.0032671257	0.0	0.0	0.002881844380403458	0.0	0.0	-1.1618978	-20.854233	0.2456770142981878	0.7377114963492781	0.0	0.0	1.0	1.0
ELAPOR2	No major difference	0.09072249	0.06367939	0.087034985	0.10374639769452439	0.07191780821917808	0.11382113821138201	-1.162359	-0.43660817	0.24551947125686546	0.7377114963492781	-1.257418	-0.4849068	0.20904370949169732	0.8185146899095324
OBI1	No major difference	0.06739074	0.04929234	0.084749095	0.08645533141210367	0.0547945205479452	0.10365853658536577	-1.1624497	-0.48241568	0.24550549029122795	0.7377114963492781	-1.9649765	-0.8140804	0.04980203173785206	0.5079077155120251
NFYB	No major difference	0.06605868	0.047288734	0.071498275	0.0878962536023054	0.05136986301369863	0.08130081300813002	-1.1624979	-0.49718466	0.2454804438922978	0.7377114963492781	-1.3496076	-0.609034	0.17757708838896577	0.8185146899095324
MRPL16	No major difference	0.023871262	0.012682299	0.015664719	0.025936599423631128	0.02054794520547945	0.028455284552845534	-1.1634609	-0.8196784	0.24500064169507002	0.7377114963492781	-0.47804087	-0.37209705	0.6327858284463967	1.0
ENSG00000286854	No major difference	0.0046366276	0.0011175256	0.0058632744	0.007204610951008645	0.003424657534246575	0.0040650406504065045	-1.1637499	-1.761011	0.24481200302471404	0.7377114963492781	-0.9397566	-1.877733	0.34770913663781844	0.8665236956137599
EIF1AX	No major difference	0.083256796	0.07597737	0.09503906	0.11815561959654165	0.05821917808219178	0.10365853658536577	-1.1639495	-0.4700195	0.24499344179856486	0.7377114963492781	-1.2363712	-0.53574234	0.21678454788239981	0.8185146899095324
PENK	No major difference	0.015716756	0.007356943	0.002035278	0.017291066282420747	0.003424657534246575	0.0040650406504065045	-1.164075	-1.3487618	0.24477909468896308	0.7377114963492781	0.56677294	1.3004858	0.5712337522835151	1.0
ENSG00000270207	No major difference	0.03999403	0.023684517	0.022474559	0.03890489913544668	0.023972602739726026	0.030487804878048787	-1.1643595	-0.7239217	0.2446743806966299	0.7377114963492781	-0.0030834023	-0.002331298	0.9975408705955209	1.0
SIGLEC6	No major difference	0.00395311	0.0	0.0	0.002881844380403458	0.0	0.0	-1.164728	-21.023972	0.24452985059938034	0.7377114963492781	0.0	0.0	1.0	1.0
ZMPSTE24	No major difference	0.12728435	0.10988378	0.095504485	0.14841498559077793	0.08561643835616438	0.11585365853658526	-1.1649781	-0.3941298	0.24454186080016727	0.7377114963492781	-0.02925828	-0.01133177	0.9766694338555333	1.0
RPL5	No major difference	0.1632003	0.14090297	0.1313228	0.18876080691642627	0.1267123287671233	0.14430894308943087	-1.1655911	-0.33338404	0.24428070690460207	0.7377114963492781	0.06424797	0.021166064	0.9487950209307673	1.0
FXYD6-AS1	No major difference	0.008917262	0.0032171512	0.002332672	0.01152737752161383	0.003424657534246575	0.0040650406504065045	-1.1663581	-1.4439276	0.2437899521489292	0.7377114963492781	0.19396257	0.37188324	0.8462831548538203	1.0
BEST3	No major difference	0.002772362	0.0007685066	0.0017577251	0.007204610951008645	0.003424657534246575	0.0040650406504065045	-1.166508	-1.6954762	0.24369253842622352	0.7377114963492781	-0.52911454	-1.0041196	0.5968819296775443	1.0
ATF6	No major difference	0.6085466	0.57574457	0.6487327	0.4855907780979865	0.38698630136986406	0.5142276422764215	-1.1665338	-0.18996923	0.24393199777734703	0.7377114963492781	-1.7857454	-0.30002767	0.07465180431884243	0.6269000804826674
AGFG1	No major difference	0.37790918	0.3460226	0.3666109	0.3904899135446707	0.30136986301369934	0.4024390243902432	-1.1665382	-0.21186796	0.24391763787248363	0.7377114963492781	-1.1682355	-0.22022995	0.24319427196548887	0.8185146899095324
WDR26	No major difference	0.39184484	0.3384997	0.3794081	0.37319884726224967	0.30136986301369934	0.3800813008130076	-1.166582	-0.21465042	0.24387150583855396	0.7377114963492781	-1.2402629	-0.23709033	0.21535620219227264	0.8185146899095324
ENSG00000229695	No major difference	0.002258398	0.0	0.0	0.002881844380403458	0.0	0.0	-1.1670818	-20.508425	0.24357873865441482	0.7377114963492781	0.0	0.0	1.0	1.0
HACE1	No major difference	0.2517798	0.22154556	0.30120847	0.2622478386167146	0.18150684931506872	0.2926829268292685	-1.1673577	-0.2781722	0.24357550717374363	0.7377114963492781	-2.092143	-0.50954276	0.036810119251384235	0.42686812226495097
TUSC8	No major difference	0.009785358	0.004429199	0.0045122355	0.017291066282420747	0.0136986301369863	0.008130081300813009	-1.167442	-0.96979684	0.2433346164073436	0.7377114963492781	0.09809408	0.10584613	0.9218856851011872	1.0
ENSG00000267491	No major difference	0.005426234	0.0013365824	0.0016265049	0.007204610951008645	0.003424657534246575	0.0040650406504065045	-1.1678747	-1.7278376	0.24314234129350595	0.7377114963492781	-0.16131893	-0.27803075	0.8718913609016461	1.0
TMEM86B	No major difference	0.002174179	0.0005620873	0.010316335	0.007204610951008645	0.003424657534246575	0.012195121951219514	-1.1681097	-1.7873522	0.2430518350199229	0.7377114963492781	-1.9380217	-3.7049794	0.05316464471010181	0.524835164827192
MYORG	No major difference	0.009522057	0.0047076903	0.020815946	0.018731988472622477	0.0136986301369863	0.030487804878048787	-1.1684439	-0.978649	0.2429753731501582	0.7377114963492781	-2.1917944	-1.9386328	0.028720180058605046	0.3709854982742569
ENSG00000289899	No major difference	0.016411671	0.006299508	0.0021697537	0.014409221902017287	0.010273972602739725	0.0040650406504065045	-1.1693314	-1.093046	0.2425691131094896	0.7377114963492781	0.9608542	1.4782085	0.3372057607995891	0.8501810064415423
TMEM80	No major difference	0.025904423	0.014866477	0.014160514	0.037463976945244955	0.02054794520547945	0.02642276422764228	-1.1696188	-0.7808463	0.24254548301927722	0.7377114963492781	-0.040871803	-0.033105776	0.9674124933534227	1.0
ENSG00000270103	No major difference	0.006006508	0.0012052287	0.0030745678	0.005763688760806916	0.003424657534246575	0.0040650406504065045	-1.1696806	-1.8750033	0.24242715069466142	0.7377114963492781	-0.53687	-1.0319059	0.5915176651678362	1.0
LRRC37A3	No major difference	0.08430174	0.06740435	0.04929786	0.1152737752161382	0.07191780821917808	0.06504065040650403	-1.1700037	-0.42820123	0.24248907702793474	0.7377114963492781	0.8671765	0.41155168	0.38624222487780335	0.9262433578125409
ZBTB24-DT	No major difference	0.003154217	0.0	0.005069791	0.002881844380403458	0.0	0.010162601626016262	-1.1701274	-20.829456	0.24235196878305107	0.7377114963492781	-2.1951227	-21.961388	0.028622165080527336	0.37021041038287394
RBM15-AS1	No major difference	0.010285799	0.0031055612	0.0038393054	0.010086455331412102	0.003424657534246575	0.012195121951219514	-1.1703196	-1.5325271	0.2421664996516215	0.7377114963492781	-0.4085842	-0.5713307	0.6830111363655366	1.0
MAG	No major difference	0.0025891666	0.0	0.0033974955	0.002881844380403458	0.0	0.0040650406504065045	-1.1711863	-20.645277	0.24192643912010398	0.7377114963492781	-1.4151083	-21.237171	0.15767065832503588	0.8185146899095324
TRAP1	No major difference	0.23553629	0.20300996	0.20692384	0.2622478386167146	0.1849315068493153	0.24390243902439077	-1.1712849	-0.28040403	0.24198901884971402	0.7377114963492781	-0.7120714	-0.1809021	0.4767082286463461	1.0
ENSG00000235563	No major difference	0.0037630997	0.0	0.0029726075	0.002881844380403458	0.0	0.0020325203252032522	-1.1717404	-20.98806	0.24170399303589288	0.7377114963492781	-1.0	-20.806059	0.31780307149992126	0.8185146899095324
ENSG00000289186	No major difference	0.002848976	0.0	0.0	0.002881844380403458	0.0	0.0	-1.1717751	-20.736635	0.24169007251935945	0.7377114963492781	0.0	0.0	1.0	1.0
ENSG00000280385	No major difference	0.0023905884	0.0	0.0050150855	0.002881844380403458	0.0	0.008130081300813009	-1.1717818	-20.568136	0.2416873570025529	0.7377114963492781	-1.9076809	-21.866182	0.057015567948996725	0.5432050438036236
DAPK3	No major difference	0.30288538	0.2867335	0.18682225	0.32420749279539	0.22945205479452097	0.21544715447154508	-1.1721015	-0.2478022	0.2416979757447941	0.7377114963492781	1.8788725	0.48966894	0.060848445413667795	0.560913975363989
RGS21	No major difference	0.0015260886	0.0	0.0023968401	0.002881844380403458	0.0	0.0020325203252032522	-1.1724385	-20.103155	0.24142390910565792	0.7377114963492781	-1.0	-20.595636	0.31780306018979065	0.8185146899095324
LINC00092	No major difference	0.0027089478	0.0	0.0	0.002881844380403458	0.0	0.0	-1.1724422	-20.689543	0.2414224324133299	0.7377114963492781	0.0	0.0	1.0	1.0
HADHAP2	No major difference	0.0027089478	0.0	0.0	0.002881844380403458	0.0	0.0	-1.1724422	-20.689543	0.2414224324133299	0.7377114963492781	0.0	0.0	1.0	1.0
LNCBRM	No major difference	0.005656341	0.0012188475	0.0005821755	0.005763688760806916	0.003424657534246575	0.0020325203252032522	-1.1726584	-1.8383284	0.24122709050082441	0.7377114963492781	0.45692912	1.0266757	0.6479509888971086	1.0
PPP2R3C	No major difference	0.17147139	0.14886601	0.15961094	0.21469740634005735	0.14383561643835624	0.17886178861788635	-1.1728605	-0.30956462	0.24136452615476342	0.7377114963492781	-0.40830082	-0.12167704	0.6831949920197382	1.0
ENSG00000237070	No major difference	0.0033802697	0.00080594403	0.0022851222	0.005763688760806916	0.003424657534246575	0.006097560975609756	-1.1729066	-1.8239536	0.24112625774382399	0.7377114963492781	-0.8904696	-1.4120451	0.37349595876618835	0.9068408136808017
ALDH3A2	No major difference	0.14008392	0.102279335	0.12918937	0.15561959654178656	0.11986301369863013	0.15243902439024393	-1.1731327	-0.34553275	0.24117417937146582	0.7377114963492781	-0.9417016	-0.29407898	0.34668754235403454	0.8649150356513811
ENSG00000225421	No major difference	0.027734464	0.01516468	0.027596481	0.0345821325648415	0.02054794520547945	0.038617886178861784	-1.1733047	-0.8447337	0.2410578950681861	0.7377114963492781	-1.2761525	-0.9429434	0.20230702651962237	0.8185146899095324
ENSG00000262116	No major difference	0.0021317406	0.0	0.0	0.002881844380403458	0.0	0.0	-1.1734747	-20.45512	0.2410086504156992	0.7377114963492781	0.0	0.0	1.0	1.0
ENSG00000255649	No major difference	0.0015133012	0.0	0.0060980534	0.002881844380403458	0.0	0.006097560975609756	-1.1734923	-20.094585	0.24100159240578573	0.7377114963492781	-1.5458316	-21.895218	0.12278952547307599	0.771263293110777
ENSG00000286337	No major difference	0.0035884108	0.0	0.0005954794	0.002881844380403458	0.0	0.0020325203252032522	-1.1738307	-20.94837	0.24086608215397456	0.7377114963492781	-1.0	-18.994757	0.31780305743300374	0.8185146899095324
RIMS2	No major difference	0.2643624	0.21931659	0.13980909	0.21469740634005735	0.17123287671232895	0.18292682926829287	-1.1739746	-0.29276845	0.24088386902539527	0.7377114963492781	1.5868125	0.47093368	0.1132135335509445	0.7432827652957235
ZFYVE21	No major difference	0.06630071	0.048404653	0.054293785	0.09221902017291057	0.0547945205479452	0.07723577235772353	-1.1741877	-0.4815121	0.24077538500302398	0.7377114963492781	-0.43306103	-0.20070112	0.6651208503945605	1.0
KCNRG	No major difference	0.01563975	0.0073329816	0.0040121926	0.018731988472622477	0.00684931506849315	0.006097560975609756	-1.1746417	-1.1563543	0.24050870293045937	0.7377114963492781	0.44995457	0.7181093	0.6529580234612576	1.0
CPEB3	Fetal-like persistence/reversion	0.3502856	0.31533617	0.50759345	0.33573487031700405	0.2465753424657539	0.4308943089430885	-1.174677	-0.2396248	0.2406414032263263	0.7377114963492781	-3.9103625	-0.7691419	0.00010144631130179294	0.005233297105693552
ENSG00000279778	No major difference	0.0025060796	0.0	0.0	0.002881844380403458	0.0	0.0	-1.1747282	-20.616467	0.24050700161562644	0.7377114963492781	0.0	0.0	1.0	1.0
ENSG00000236212	No major difference	0.008577002	0.0025695958	0.0049692374	0.008645533141210374	0.00684931506849315	0.012195121951219514	-1.1747563	-1.3920336	0.24037650698551127	0.7377114963492781	-0.80049497	-0.91915506	0.4236725700690964	0.973036623493074
ENSG00000286907	No major difference	0.0015416237	0.0	0.0	0.002881844380403458	0.0	0.0	-1.1748747	-20.115604	0.24044840863936268	0.7377114963492781	0.0	0.0	1.0	1.0
P2RY4	No major difference	0.001912816	0.0	0.0	0.002881844380403458	0.0	0.0	-1.1749264	-20.345068	0.24042769885423498	0.7377114963492781	0.0	0.0	1.0	1.0
IPCEF1	No major difference	0.10219421	0.0711086	0.11957155	0.10518731988472611	0.07876712328767123	0.11382113821138201	-1.1753501	-0.44238654	0.2402874029381377	0.7377114963492781	-1.7470151	-0.6780928	0.08105457968075523	0.6544844837163685
H3-3A-DT	No major difference	0.019934908	0.011300533	0.0076981005	0.033141210374639775	0.0136986301369863	0.014227642276422767	-1.1757334	-0.8602812	0.24011175877574073	0.7377114963492781	0.39597857	0.40285468	0.6922967267954766	1.0
ENSG00000289544	No major difference	0.0041514686	0.0	0.0003672953	0.002881844380403458	0.0	0.0020325203252032522	-1.1757946	-21.076035	0.24008072937984545	0.7377114963492781	-1.0	-18.365343	0.3178030695175954	0.8185146899095324
RCBTB1	No major difference	0.07542104	0.061267857	0.06911489	0.12247838616714683	0.06506849315068493	0.08943089430894302	-1.1758692	-0.43810612	0.24015604524241105	0.7377114963492781	-0.56474936	-0.2394934	0.5724489018627905	1.0
HYLS1	No major difference	0.008970029	0.003995746	0.016210224	0.015850144092219017	0.010273972602739725	0.020325203252032523	-1.1760266	-1.0402197	0.23989911607039804	0.7377114963492781	-1.7116008	-1.7141254	0.08741528135785316	0.6760281676297814
ZNF229	No major difference	0.035393093	0.02394078	0.027756717	0.05331412103746395	0.023972602739726026	0.04065040650406503	-1.1765577	-0.6636511	0.23982786854702395	0.7377114963492781	-0.50850797	-0.32853115	0.6112813545748459	1.0
NMNAT1	No major difference	0.071077764	0.051768616	0.09208428	0.09510086455331403	0.06506849315068493	0.12804878048780477	-1.1770742	-0.45373377	0.2396101997881085	0.7377114963492781	-2.25028	-0.8495506	0.024728543175761872	0.33978525992021014
TDRD6-AS1	No major difference	0.00547317	0.0012188475	0.0056016506	0.007204610951008645	0.003424657534246575	0.008130081300813009	-1.1775048	-1.8053358	0.23928592862335804	0.7377114963492781	-1.2735112	-1.986373	0.2032714622967626	0.8185146899095324
LRRC37A2	No major difference	0.12866472	0.113559775	0.08150083	0.16570605187319865	0.10273972602739725	0.12398373983739826	-1.1778305	-0.37687936	0.23939055557244787	0.7377114963492781	0.5804984	0.22066393	0.5618473887998972	1.0
PKD1P6-NPIPP1	No major difference	0.0015048538	0.0	0.0030663563	0.002881844380403458	0.0	0.0040650406504065045	-1.1779535	-20.09103	0.23921951564855579	0.7377114963492781	-1.4152064	-21.125088	0.15764188282164315	0.8185146899095324
DLX2	No major difference	0.0019247963	0.0	0.0	0.002881844380403458	0.0	0.0	-1.1784365	-20.353874	0.23902709194560123	0.7377114963492781	0.0	0.0	1.0	1.0
CRABP1	No major difference	0.0017708126	0.0	0.002403927	0.002881844380403458	0.0	0.0020325203252032522	-1.178721	-20.266685	0.23891385464798862	0.7377114963492781	-1.0	-20.598597	0.3178030741762895	0.8185146899095324
SETD5	No major difference	1.2572519	1.216194	1.204531	0.6959654178674426	0.6027397260273991	0.7052845528455308	-1.1799762	-0.141584	0.23855789251456178	0.7377114963492781	-0.7332823	-0.09243484	0.463693535174283	1.0
RPRD1B	No major difference	0.2863769	0.2585959	0.28068435	0.3083573487031707	0.23287671232876755	0.3150406504065041	-1.180161	-0.2466518	0.2384554242058851	0.7377114963492781	-1.0764395	-0.23640354	0.28216940334916024	0.8185146899095324
ENSG00000289190	No major difference	0.0020492263	0.0	0.0	0.002881844380403458	0.0	0.0	-1.1803763	-20.419746	0.23825555466629458	0.7377114963492781	0.0	0.0	1.0	1.0
LINC00850	No major difference	0.013048688	0.0027933586	0.007479296	0.007204610951008645	0.003424657534246575	0.006097560975609756	-1.1804298	-1.712277	0.2381154459109822	0.7377114963492781	-0.7320809	-1.1754025	0.46433953473361433	1.0
SPATC1L	No major difference	0.031085104	0.02038746	0.01348333	0.03890489913544668	0.017123287671232876	0.016260162601626018	-1.1809078	-0.8137969	0.23808916108222045	0.7377114963492781	0.42847204	0.4245865	0.668493117515393	1.0
CLTA	No major difference	0.19041225	0.16200422	0.20314997	0.20461095100864526	0.154109589041096	0.25609756097561026	-1.1813829	-0.31600893	0.2379447101638932	0.7377114963492781	-1.9136059	-0.5057518	0.05613298196426633	0.5396859840232129
LANCL1	No major difference	0.13593145	0.1189057	0.1670036	0.1628242074927952	0.1095890410958904	0.1707317073170733	-1.1816554	-0.37040055	0.23785819199621946	0.7377114963492781	-1.6338564	-0.54189646	0.1027537903575406	0.719468595662331
MESP2	No major difference	0.007031749	0.0	0.0	0.002881844380403458	0.0	0.0	-1.181662	-21.494642	0.23774516399798218	0.7377114963492781	0.0	0.0	1.0	1.0
IER5L-AS1	No major difference	0.0016335424	0.0	0.0	0.002881844380403458	0.0	0.0	-1.1817745	-20.18241	0.23770054973768368	0.7377114963492781	0.0	0.0	1.0	1.0
LINC00672	No major difference	0.007437971	0.0029115048	0.01632739	0.012968299711815559	0.003424657534246575	0.02439024390243903	-1.1818613	-1.4101814	0.2376098760335552	0.7377114963492781	-2.3100166	-2.5138419	0.021165244045783543	0.3080409607117654
ENSG00000269460	No major difference	0.0028602174	0.0	0.0	0.002881844380403458	0.0	0.0	-1.1821486	-20.748762	0.2375521928774736	0.7377114963492781	0.0	0.0	1.0	1.0
ENSG00000225420	No major difference	0.007922387	0.0024400838	0.004119933	0.010086455331412102	0.003424657534246575	0.006097560975609756	-1.1824425	-1.5434427	0.2373263224324474	0.7377114963492781	-0.4473644	-0.713786	0.654743229577371	1.0
ENSG00000228061	No major difference	0.040000174	0.02605303	0.04683216	0.059077809798270854	0.0273972602739726	0.06300813008130078	-1.1825544	-0.64326286	0.2374218268008376	0.7377114963492781	-1.6795622	-0.91367143	0.09347632720120932	0.6955689025531084
TMEM231	No major difference	0.03736225	0.024062723	0.040572286	0.054755043227665674	0.030821917808219176	0.05487804878048778	-1.182702	-0.6250101	0.2373500662016313	0.7377114963492781	-1.2703631	-0.7174163	0.20435996688176702	0.8185146899095324
TMEM88B	No major difference	0.007923368	0.0027003014	0.006604412	0.01152737752161383	0.003424657534246575	0.008130081300813009	-1.1828266	-1.4794903	0.2371920587292749	0.7377114963492781	-0.88873804	-1.2663577	0.3744182118631364	0.9081744325004242
IFITM2	No major difference	0.012519936	0.006083261	0.00973434	0.021613832853025938	0.00684931506849315	0.010162601626016262	-1.183078	-1.1923895	0.23717517974736593	0.7377114963492781	-0.4720537	-0.6305384	0.6370303391961345	1.0
ENSG00000243696	No major difference	0.027360385	0.016356062	0.024791602	0.03602305475504323	0.02054794520547945	0.034552845528455285	-1.1831517	-0.7357871	0.2371522928789656	0.7377114963492781	-0.77241284	-0.54612494	0.44012605620906486	0.9937188482426161
KDM4A	No major difference	0.27192703	0.23659849	0.26699173	0.29827089337175844	0.21232876712328802	0.27845528455284585	-1.183198	-0.2543127	0.23724100829265787	0.7377114963492781	-0.9454442	-0.21807452	0.34480187461373824	0.8618132433596877
MTM1	No major difference	0.18158467	0.15931131	0.19730145	0.2118155619596539	0.14383561643835624	0.2317073170731712	-1.1834581	-0.31905738	0.23714502843232949	0.7377114963492781	-1.6059133	-0.44495353	0.10880030804208961	0.7320654605299781
SERTAD3-AS1	No major difference	0.0017828918	0.0	0.0	0.002881844380403458	0.0	0.0	-1.1835879	-20.276945	0.23698207428698387	0.7377114963492781	0.0	0.0	1.0	1.0
C5orf63	No major difference	0.052598916	0.037493486	0.057217825	0.07060518731988467	0.04794520547945205	0.08333333333333327	-1.1837671	-0.5406604	0.23695643321476245	0.7377114963492781	-1.3475686	-0.64569664	0.17823551638622573	0.8185146899095324
FAIM2	No major difference	0.02630463	0.01143168	0.008442617	0.025936599423631128	0.010273972602739725	0.010162601626016262	-1.1853685	-1.0080246	0.23621214468116414	0.7377114963492781	0.3361132	0.39331615	0.7369189421876805	1.0
MMP8	No major difference	0.0024120926	0.0	0.0	0.002881844380403458	0.0	0.0	-1.1854365	-20.587128	0.23625122519954772	0.7377114963492781	0.0	0.0	1.0	1.0
DUT	No major difference	0.08498559	0.06855694	0.07225873	0.11671469740633993	0.06506849315068493	0.09349593495934952	-1.1861016	-0.451629	0.23608656718835724	0.7377114963492781	-0.44819695	-0.19311513	0.6541752584239965	1.0
TBX4	No major difference	0.01507815	0.008011263	0.0027087366	0.023054755043227668	0.00684931506849315	0.0040650406504065045	-1.1862121	-1.0782855	0.23595979136751988	0.7377114963492781	0.7860838	1.38625	0.4322980282911677	0.9840165177957972
RAB11FIP1	No major difference	0.3896595	0.29519194	0.24978285	0.2579250720461093	0.21232876712328802	0.23373983739837445	-1.1862425	-0.27385825	0.23598189157950916	0.7377114963492781	0.4955318	0.12494173	0.6204222109854907	1.0
LINC02147	No major difference	0.06419636	0.0360308	0.06497954	0.07060518731988467	0.03767123287671233	0.06910569105691053	-1.186359	-0.5937904	0.23587384979419232	0.7377114963492781	-1.4969904	-0.76778644	0.13482035699732725	0.8118562810752865
ZNF443	No major difference	0.012643823	0.006964328	0.008374143	0.027377521613832858	0.010273972602739725	0.01829268292682927	-1.1864575	-0.9544702	0.23586517791227235	0.7377114963492781	-0.33169347	-0.33322477	0.7402330904273178	1.0
CBLL1	No major difference	0.06115865	0.044798113	0.06156514	0.08501440922190194	0.04452054794520548	0.07926829268292677	-1.1866204	-0.5254427	0.23585037776502818	0.7377114963492781	-1.0201507	-0.49358192	0.3080247908370022	0.8185146899095324
ENSG00000254844	No major difference	0.0030629386	0.0	0.0	0.002881844380403458	0.0	0.0	-1.186753	-20.816488	0.23573170419218137	0.7377114963492781	0.0	0.0	1.0	1.0
CNPY4	No major difference	0.03637202	0.024141101	0.017120538	0.050432276657060494	0.023972602739726026	0.022357723577235776	-1.1867734	-0.68378615	0.23576694660710837	0.7377114963492781	0.5631816	0.4549772	0.5735539184104268	1.0
SDHAP4-1	Fetal-like persistence/reversion	0.15716502	0.13099666	0.25091746	0.19164265129682972	0.1267123287671233	0.2825203252032523	-1.1868896	-0.33083218	0.23577265050346177	0.7377114963492781	-4.2289734	-1.063924	2.6534833184545666e-05	0.001671660163545931
TRPC7	No major difference	0.015078728	0.007572232	0.013359854	0.018731988472622477	0.00684931506849315	0.01829268292682927	-1.187213	-1.2417605	0.2355508998894951	0.7377114963492781	-0.9023225	-1.0583382	0.36719814860936306	0.8979519655005906
RAD9B	No major difference	0.0069953166	0.0017474971	0.006884209	0.010086455331412102	0.003424657534246575	0.012195121951219514	-1.1872859	-1.6827273	0.23540144563274584	0.7377114963492781	-1.3971545	-1.8897028	0.16278180760094993	0.8185146899095324
ENSG00000261659	No major difference	0.014483981	0.0059889127	0.003420004	0.018731988472622477	0.00684931506849315	0.006097560975609756	-1.1873566	-1.1657735	0.2354201577143222	0.7377114963492781	0.44822124	0.653817	0.6542108252726488	1.0
RPS2P1	No major difference	0.0019734195	0.0	0.0	0.002881844380403458	0.0	0.0	-1.1874111	-20.385689	0.23547235043206313	0.7377114963492781	0.0	0.0	1.0	1.0
GNG8	No major difference	0.009366517	0.0034680075	0.0022925967	0.014409221902017287	0.003424657534246575	0.0040650406504065045	-1.1878033	-1.4325908	0.23525040841079253	0.7377114963492781	0.2165772	0.40818298	0.8286333361803989	1.0
ENSG00000215838	No major difference	0.0013971956	0.0	0.0026309842	0.002881844380403458	0.0	0.006097560975609756	-1.1878667	-20.014517	0.23529287417950773	0.7377114963492781	-1.5094185	-20.982874	0.13183507213025542	0.8021357867529321
C1QTNF9B	No major difference	0.0019124238	0.0	0.0	0.002881844380403458	0.0	0.0	-1.1882725	-20.353628	0.23513313566372912	0.7377114963492781	0.0	0.0	1.0	1.0
KRT16P6	No major difference	0.0019369124	0.0	0.0	0.002881844380403458	0.0	0.0	-1.188429	-20.366985	0.235071534325721	0.7377114963492781	0.0	0.0	1.0	1.0
ENSG00000257355	No major difference	0.003953125	0.0013433769	0.0046421876	0.008645533141210374	0.00684931506849315	0.010162601626016262	-1.1886054	-1.374133	0.23488184574365265	0.7377114963492781	-1.3401883	-1.6397458	0.1806185697603197	0.8185146899095324
ENSG00000258232	No major difference	0.0014456057	0.0	0.005494646	0.002881844380403458	0.0	0.0040650406504065045	-1.1887075	-20.052828	0.2349619578335948	0.7377114963492781	-1.2455406	-21.582102	0.2135271398956206	0.8185146899095324
LINC00377	No major difference	0.007283911	0.0023769964	0.0029696478	0.008645533141210374	0.003424657534246575	0.008130081300813009	-1.1887671	-1.5205654	0.23483505215519593	0.7377114963492781	-0.3209249	-0.47910547	0.7483846228312817	1.0
HABP4	No major difference	0.10284483	0.07577329	0.078474864	0.12247838616714683	0.08904109589041095	0.09349593495934952	-1.1890703	-0.413425	0.23486658850757944	0.7377114963492781	-0.041126333	-0.016581697	0.9672085676700184	1.0
PCDHA13	No major difference	0.0019444652	0.0	0.0015100449	0.002881844380403458	0.0	0.0020325203252032522	-1.1892873	-20.371595	0.23473396555220266	0.7377114963492781	-1.0	-20.107706	0.31780307268080965	0.8185146899095324
ENSG00000280422	No major difference	0.0018813763	0.0	0.0	0.002881844380403458	0.0	0.0	-1.1893244	-20.337204	0.23471939488695126	0.7377114963492781	0.0	0.0	1.0	1.0
OR2AG2	No major difference	0.0015161973	0.0	0.003645501	0.002881844380403458	0.0	0.0040650406504065045	-1.1893822	-20.10577	0.23469663934272786	0.7377114963492781	-1.3188132	-21.248306	0.1878463348604219	0.8185146899095324
KCTD1	No major difference	0.19390991	0.16372435	0.19627766	0.18731988472622454	0.13013698630136988	0.1483739837398374	-1.1895945	-0.33261895	0.23470662097908052	0.7377114963492781	-0.5733478	-0.1827206	0.5666057961767909	1.0
ENSG00000284846	No major difference	0.0062413025	0.0	0.0	0.002881844380403458	0.0	0.0	-1.1899463	-21.41595	0.23447497822537125	0.7377114963492781	0.0	0.0	1.0	1.0
LINC01676	No major difference	0.0074472995	0.002359392	0.0019411375	0.01152737752161383	0.003424657534246575	0.0040650406504065045	-1.1901352	-1.5223798	0.23429705339922685	0.7377114963492781	0.098498665	0.17826597	0.9215745850971946	1.0
SMN2	No major difference	0.013467658	0.006634867	0.01978512	0.020172910662824207	0.00684931506849315	0.032520325203252036	-1.1902523	-1.0852132	0.23433649157422037	0.7377114963492781	-2.0391266	-1.7062963	0.041775395700567604	0.4582965126889482
LINC01516	No major difference	0.003355625	0.00079870736	0.0056866966	0.005763688760806916	0.003424657534246575	0.010162601626016262	-1.1904782	-1.8359896	0.23415458978548226	0.7377114963492781	-1.5051532	-2.547225	0.1328193481679439	0.8049827774838249
PEF1-AS1	No major difference	0.014247548	0.006405921	0.008194667	0.017291066282420747	0.00684931506849315	0.014227642276422767	-1.1905779	-1.1210349	0.2341737355302289	0.7377114963492781	-0.31465846	-0.36658153	0.7531224430832153	1.0
PGLS-DT	No major difference	0.07309246	0.06373821	0.06666804	0.11383285302593647	0.06164383561643835	0.08739837398373977	-1.1906328	-0.46670243	0.23434424491454997	0.7377114963492781	-0.51217747	-0.23042227	0.6087197362808343	1.0
ENSG00000272341	No major difference	0.0061670006	0.0015056289	0.0023231283	0.008645533141210374	0.00684931506849315	0.0040650406504065045	-1.190707	-1.5876228	0.23407503012945638	0.7377114963492781	-0.23601364	-0.36824602	0.8134843380403315	1.0
FUNDC2	No major difference	0.030512644	0.01930218	0.047491975	0.050432276657060494	0.023972602739726026	0.07113821138211378	-1.1907643	-0.7298501	0.23418179419574245	0.7377114963492781	-2.5060873	-1.4089242	0.012413916842290821	0.21769280604460872
ENSG00000256916	No major difference	0.001366409	0.0	0.00092094264	0.002881844380403458	0.0	0.0020325203252032522	-1.1909782	-19.99127	0.2340699111385742	0.7377114963492781	-1.0	-19.535347	0.31780306638237477	0.8185146899095324
ENSG00000279048	No major difference	0.0032567598	0.0	0.0019671137	0.002881844380403458	0.0	0.0020325203252032522	-1.1912123	-20.876644	0.23397806868211835	0.7377114963492781	-1.0	-20.392902	0.3178030731738811	0.8185146899095324
DIRAS3	No major difference	0.016925097	0.009434101	0.016589943	0.021613832853025938	0.00684931506849315	0.016260162601626018	-1.191584	-1.1219214	0.23385968043936523	0.7377114963492781	-0.78293043	-0.89473265	0.43392248616290663	0.9865152768982832
PIGX	No major difference	0.068598986	0.047696482	0.050255775	0.0936599423631123	0.0684931506849315	0.06504065040650403	-1.1917106	-0.47353387	0.2338087876602157	0.7377114963492781	-0.06768549	-0.0317009	0.9460573575488092	1.0
LINC00504	No major difference	0.058917724	0.04317665	0.038242754	0.07925072046109503	0.04794520547945205	0.04471544715447153	-1.1922745	-0.54378986	0.23362839658469767	0.7377114963492781	0.22518903	0.12944023	0.8219125593355368	1.0
SLAIN2	No major difference	0.31741953	0.27090824	0.3036799	0.30691642651296897	0.21232876712328802	0.33536585365853644	-1.1925248	-0.26220393	0.23356662328155375	0.7377114963492781	-1.5673875	-0.34694183	0.11756742727805017	0.7576648395051763
ENSG00000267506	No major difference	0.02853732	0.017389635	0.030361777	0.0345821325648415	0.010273972602739725	0.034552845528455285	-1.1931597	-0.9156761	0.23325630420652815	0.7377114963492781	-1.1233053	-0.93581134	0.26169092363703556	0.8185146899095324
EEF1A1P33	No major difference	0.0021047208	0.0	0.0	0.002881844380403458	0.0	0.0	-1.1934717	-20.456038	0.23309311979888525	0.7377114963492781	0.0	0.0	1.0	1.0
ENSG00000251310	No major difference	0.0013950039	0.0	0.00096844323	0.002881844380403458	0.0	0.0020325203252032522	-1.1936936	-20.01589	0.23300630846803216	0.7377114963492781	-1.0	-19.595688	0.317803066857872	0.8185146899095324
ENSG00000241269	No major difference	0.0018451456	0.0	0.0009826059	0.002881844380403458	0.0	0.0020325203252032522	-1.1938803	-20.31969	0.2329333100392461	0.7377114963492781	-1.0	-19.613022	0.3178030600297819	0.8185146899095324
RPAIN	No major difference	0.09092481	0.07253375	0.10941997	0.12680115273775203	0.0821917808219178	0.14634146341463414	-1.1941429	-0.41145006	0.23291002808505384	0.7377114963492781	-1.9610832	-0.67810607	0.050276744682425434	0.5110793942009622
ENSG00000285942	No major difference	0.037767343	0.025415737	0.034777675	0.06051873198847258	0.03424657534246575	0.05487804878048778	-1.194254	-0.6178865	0.23282780280976614	0.7377114963492781	-0.8716147	-0.49715117	0.3837319721345691	0.9225137139544413
BRCC3	No major difference	0.14953202	0.11868343	0.1573135	0.1527377521613831	0.10616438356164383	0.1707317073170733	-1.1947094	-0.38192526	0.2326807251775255	0.7377114963492781	-1.509853	-0.49668938	0.13156329226538183	0.8013595005302769
LINC01480	No major difference	0.0012751031	0.0	0.002631946	0.002881844380403458	0.0	0.0020325203252032522	-1.1949238	-19.915228	0.2325255820262561	0.7377114963492781	-1.0	-20.688452	0.3178030792706495	0.8185146899095324
ALG10	No major difference	0.010866299	0.006142883	0.007846481	0.021613832853025938	0.003424657534246575	0.012195121951219514	-1.1949611	-1.2875509	0.23260874014013083	0.7377114963492781	-0.48159057	-0.68061644	0.630273497522883	1.0
LINC01338	No major difference	0.0033819405	0.00088848296	0.0010397854	0.007204610951008645	0.003424657534246575	0.0020325203252032522	-1.1951323	-1.7409979	0.23232501624900673	0.7377114963492781	-0.043187898	-0.08821973	0.9655632228892629	1.0
LINC01753	No major difference	0.001825705	0.0	0.0030737547	0.002881844380403458	0.0	0.0020325203252032522	-1.195541	-20.309565	0.23228464738453777	0.7377114963492781	-1.0	-20.837767	0.31780307092626686	0.8185146899095324
ADGRV1	No major difference	0.09325056	0.07491736	0.05742944	0.15417867435158483	0.10273972602739725	0.08943089430894302	-1.1957114	-0.36523318	0.23230107062975844	0.7377114963492781	0.94430983	0.3624734	0.3454323865866751	0.8628810649909158
TLX2	No major difference	0.0048530083	0.0005339555	0.0019671137	0.004322766570605187	0.003424657534246575	0.0020325203252032522	-1.1958091	-2.552384	0.23213560575355968	0.7377114963492781	-0.6014316	-1.4719613	0.5477761186693457	1.0
ENSG00000288734	No major difference	0.0016250095	0.0	0.0	0.002881844380403458	0.0	0.0	-1.1958921	-20.185118	0.23214770186761774	0.7377114963492781	0.0	0.0	1.0	1.0
FAM174B	No major difference	0.1697414	0.13846481	0.2118397	0.17723342939481246	0.13013698630136988	0.2093495934959353	-1.1959528	-0.33788148	0.23220221353736767	0.7377114963492781	-2.0650835	-0.59833974	0.039284669999542304	0.4417005875159989
PKP4	No major difference	0.6911312	0.6217205	0.5676634	0.500000000000004	0.41780821917808336	0.42276422764227556	-1.1960448	-0.18417546	0.23219521925586498	0.7377114963492781	0.8239374	0.14255384	0.4103102942503072	0.9569125381639509
CADPS	No major difference	0.1021064	0.08343636	0.07318542	0.1210374639769451	0.07191780821917808	0.09756097560975602	-1.1961758	-0.44349095	0.2321335085069683	0.7377114963492781	-0.024891423	-0.010624967	0.98015081397681	1.0
INO80-AS1	No major difference	0.006351741	0.00080594403	0.0	0.005763688760806916	0.003424657534246575	0.0	-1.1963191	-2.3110228	0.23191794473055893	0.7377114963492781	1.0	19.46571	0.3181413085529019	0.8185146899095324
ENSG00000291299	No major difference	0.053948637	0.04057384	0.052320767	0.07492795389048985	0.0410958904109589	0.07723577235772353	-1.1965708	-0.555869	0.23196035203525484	0.7377114963492781	-1.0680867	-0.5273549	0.2858902004823889	0.8185146899095324
ENSG00000231856	No major difference	0.0031649629	0.0	0.003940641	0.002881844380403458	0.0	0.008130081300813009	-1.1967978	-20.855156	0.23179460663296825	0.7377114963492781	-1.8966014	-21.586134	0.05846721428304482	0.5497656692712332
MS4A13	No major difference	0.0013611857	0.0	0.005733095	0.002881844380403458	0.0	0.006097560975609756	-1.1972239	-19.990257	0.23162865426687965	0.7377114963492781	-1.6656333	-21.91063	0.0964243190362126	0.701453576923904
TENT5C	No major difference	0.032395877	0.018118002	0.02173988	0.03890489913544668	0.0273972602739726	0.034552845528455285	-1.1975523	-0.73146886	0.23147138255534389	0.7377114963492781	-0.4326066	-0.2978845	0.6654452236729891	1.0
MAGEB2	No major difference	0.0017799869	0.0	0.0	0.002881844380403458	0.0	0.0	-1.1977428	-20.284052	0.23142666175123458	0.7377114963492781	0.0	0.0	1.0	1.0
PLPPR5-AS1	No major difference	0.022594988	0.011899391	0.026807094	0.03170028818443805	0.00684931506849315	0.038617886178861784	-1.1979208	-1.0743113	0.23137264282672823	0.7377114963492781	-1.7616411	-1.4824196	0.07854929720817161	0.6432540036752084
RDH10	No major difference	0.17009243	0.1376795	0.11507686	0.1685878962536021	0.11643835616438356	0.11382113821138201	-1.1980342	-0.36449903	0.23139033595573064	0.7377114963492781	0.75483215	0.28300542	0.4506643714067694	1.0
PAICS	No major difference	0.07211227	0.052577384	0.045808733	0.0994236311239192	0.06506849315068493	0.07520325203252028	-1.1982543	-0.46183142	0.23127575971473585	0.7377114963492781	0.24118713	0.10932983	0.8095002362751196	1.0
ENSG00000232328	No major difference	0.0020597593	0.0	0.0015100449	0.002881844380403458	0.0	0.0020325203252032522	-1.1983474	-20.437202	0.23119142109159024	0.7377114963492781	-1.0	-20.107706	0.31780307268080965	0.8185146899095324
ENSG00000225879	No major difference	0.0020565053	0.0	0.0	0.002881844380403458	0.0	0.0	-1.1985551	-20.435715	0.23111067155151116	0.7377114963492781	0.0	0.0	1.0	1.0
SMIM13	No major difference	0.08099436	0.061194267	0.083128735	0.10806916426512957	0.07191780821917808	0.10365853658536577	-1.1987208	-0.44137627	0.23110684911239535	0.7377114963492781	-1.0672098	-0.42680877	0.28625795076210453	0.8185146899095324
ENSG00000290801	No major difference	0.0018086724	0.0	0.0	0.002881844380403458	0.0	0.0	-1.1988461	-20.301714	0.23099755817043993	0.7377114963492781	0.0	0.0	1.0	1.0
SFRP2	No major difference	0.01227417	0.0038872384	0.0012437021	0.010086455331412102	0.003424657534246575	0.0020325203252032522	-1.1988786	-1.5207253	0.2308832922979062	0.7377114963492781	0.58683455	1.4217721	0.5576692733907402	1.0
ENSG00000234961	No major difference	0.0016170404	0.0	0.002380697	0.002881844380403458	0.0	0.0020325203252032522	-1.198962	-20.18158	0.23095252922761966	0.7377114963492781	-1.0	-20.588854	0.31780306318504836	0.8185146899095324
ENSG00000288573	No major difference	0.0050247046	0.0016180759	0.012040652	0.010086455331412102	0.003424657534246575	0.01829268292682927	-1.19928	-1.544823	0.23072079535989823	0.7377114963492781	-2.104307	-2.7200282	0.03574199934949729	0.41992927819734455
LINC02082	No major difference	0.02077416	0.013283091	0.008497531	0.03890489913544668	0.010273972602739725	0.010162601626016262	-1.1993011	-0.90211356	0.23090163076525203	0.7377114963492781	0.43489304	0.51038444	0.6638334492441395	1.0
ENSG00000247049	No major difference	0.0017828157	0.0	0.0029870844	0.002881844380403458	0.0	0.0040650406504065045	-1.1993939	-20.286762	0.2307847402649172	0.7377114963492781	-1.3933986	-21.083757	0.1641296980652229	0.8185146899095324
TAOK1	No major difference	0.9479077	0.9002786	0.8623752	0.6296829971181619	0.520547945205481	0.6036585365853663	-1.1996793	-0.1597489	0.23081702525797596	0.7377114963492781	0.057125337	0.008257216	0.9544653892836326	1.0
MIF-AS1	No major difference	0.0016375796	0.0	0.0016955329	0.002881844380403458	0.0	0.0020325203252032522	-1.1999748	-20.195866	0.23055918287702054	0.7377114963492781	-1.0	-20.23457	0.317803073138627	0.8185146899095324
MORN4	No major difference	0.0285936	0.0151004605	0.012396591	0.0345821325648415	0.02054794520547945	0.02439024390243903	-1.2001536	-0.8127032	0.2304457827009235	0.7377114963492781	0.13716309	0.11048098	0.8909560051520697	1.0
DMXL1	No major difference	0.57621586	0.52666473	0.6555097	0.4697406340057672	0.38356164383561747	0.5243902439024379	-1.200369	-0.19005708	0.23052161880057156	0.7377114963492781	-2.5655134	-0.4100094	0.01053790147690038	0.1936508400460735
SCD5	No major difference	0.32053563	0.33143657	0.41229805	0.2968299711815567	0.20890410958904143	0.32926829268292673	-1.2005286	-0.278818	0.2305020345586247	0.7377114963492781	-2.1474001	-0.51403004	0.03214249875438932	0.39328527747267616
KLHL2P1	No major difference	0.004133868	0.001615595	0.003307212	0.012968299711815559	0.003424657534246575	0.008130081300813009	-1.2006065	-1.4091913	0.2302673629139157	0.7377114963492781	-0.6568762	-0.99682945	0.5114572091629215	1.0
PTMAP5	No major difference	0.008676851	0.003468808	0.011538925	0.014409221902017287	0.00684931506849315	0.016260162601626018	-1.2006297	-1.2555766	0.23022297938492303	0.7377114963492781	-1.4260622	-1.6101642	0.1542584502274802	0.8185146899095324
ENSG00000287217	No major difference	0.0017495712	0.0	0.0008109051	0.002881844380403458	0.0	0.0040650406504065045	-1.2008367	-20.267576	0.23022486160062097	0.7377114963492781	-1.3820841	-19.490131	0.1675742721914723	0.8185146899095324
FGF23	No major difference	0.0050746324	0.0007685066	0.0003292064	0.004322766570605187	0.003424657534246575	0.0020325203252032522	-1.2008626	-2.2062097	0.23014092796950503	0.7377114963492781	0.5125018	1.1844803	0.6085788625739602	1.0
ENSG00000258433	No major difference	0.002813808	0.0	0.0	0.002881844380403458	0.0	0.0	-1.2009982	-20.748358	0.23016222643812073	0.7377114963492781	0.0	0.0	1.0	1.0
LINC02977	No major difference	0.022295626	0.013183663	0.019843174	0.03602305475504323	0.0136986301369863	0.02642276422764228	-1.2011442	-0.840804	0.23012748672923147	0.7377114963492781	-0.6970361	-0.5779528	0.48601061708711724	1.0
GTSE1-DT	No major difference	0.0037179862	0.0	0.001145082	0.002881844380403458	0.0	0.0020325203252032522	-1.2015036	-21.004534	0.22996633260807456	0.7377114963492781	-1.0	-19.79336	0.31780307297497246	0.8185146899095324
PPP6C	No major difference	0.18615815	0.14481324	0.20462343	0.20461095100864526	0.154109589041096	0.22967479674796792	-1.201721	-0.31603038	0.22994026428492065	0.7377114963492781	-1.9236078	-0.51265	0.05482259342619679	0.5333101587432943
RRN3	No major difference	0.070527054	0.055721983	0.07362923	0.09654178674351575	0.0547945205479452	0.10162601626016252	-1.2017742	-0.5041751	0.22995461824741503	0.7377114963492781	-1.3661152	-0.59160024	0.1723889950901876	0.8185146899095324
GKN2	No major difference	0.0034274189	0.0	0.0	0.002881844380403458	0.0	0.0	-1.2018214	-20.93214	0.22984322642706637	0.7377114963492781	0.0	0.0	1.0	1.0
ADNP2	No major difference	0.1304557	0.11231519	0.13777274	0.17867435158501419	0.11643835616438356	0.17682926829268308	-1.2019827	-0.36305293	0.2298948550152421	0.7377114963492781	-1.3624973	-0.4319721	0.17353105830832558	0.8185146899095324
TOMM70	No major difference	0.09741509	0.074934594	0.109439686	0.12391930835734856	0.07191780821917808	0.15243902439024393	-1.2020624	-0.4343278	0.22982356202236648	0.7377114963492781	-1.9455365	-0.6894514	0.052137554541062024	0.5191156473196971
SIX1	No major difference	0.0029614586	0.0	0.0006472478	0.002881844380403458	0.0	0.0020325203252032522	-1.20214	-20.79769	0.22971992831403296	0.7377114963492781	-1.0	-19.100357	0.3178030791264525	0.8185146899095324
ZNF560	No major difference	0.003610945	0.0	0.0032163549	0.002881844380403458	0.0	0.0040650406504065045	-1.202331	-20.979372	0.22964599466773722	0.7377114963492781	-1.2841383	-21.095858	0.1996991417920375	0.8185146899095324
NDUFC2-KCTD14	No major difference	0.013826138	0.00586908	0.014902889	0.017291066282420747	0.00684931506849315	0.020325203252032523	-1.2025213	-1.1657281	0.2295069716801165	0.7377114963492781	-1.2520998	-1.293668	0.21090874282799704	0.8185146899095324
CHD9	Fetal-like persistence/reversion	1.4592896	1.3691245	1.7945602	0.7161383285302672	0.654109589041098	0.7682926829268328	-1.202646	-0.13952884	0.22964764765609919	0.7377114963492781	-3.9233825	-0.46132216	9.720568216786552e-05	0.005046612271013555
TPTE2	No major difference	0.03834299	0.02275459	0.044438407	0.05187319884726222	0.030821917808219176	0.04065040650406503	-1.2030451	-0.6624487	0.229355682008479	0.7377114963492781	-1.0353703	-0.6634498	0.3008196773755354	0.8185146899095324
CKM	No major difference	0.004340955	0.0	0.0035863658	0.002881844380403458	0.0	0.008130081300813009	-1.2031939	-21.139881	0.22931215521212522	0.7377114963492781	-1.8875452	-21.473011	0.059676515960567035	0.555346259172118
ENSG00000273456	No major difference	0.013678543	0.0052849655	0.0027190368	0.015850144092219017	0.003424657534246575	0.006097560975609756	-1.2032052	-1.4315722	0.2292482123412765	0.7377114963492781	0.28562686	0.5350423	0.77531396670478	1.0
ENSG00000270638	No major difference	0.0036309254	0.0	0.0005053821	0.002881844380403458	0.0	0.0020325203252032522	-1.2032291	-20.98508	0.2292985933887504	0.7377114963492781	-1.0	-18.784197	0.31780306605085684	0.8185146899095324
MIR4458HG	No major difference	0.014344745	0.007615662	0.0075963982	0.025936599423631128	0.0136986301369863	0.016260162601626018	-1.2032647	-0.9192351	0.22926254277684083	0.7377114963492781	-0.06918229	-0.066537	0.9448684836411547	1.0
ENSG00000275964	No major difference	0.0036312495	0.0	0.0018612822	0.002881844380403458	0.0	0.0020325203252032522	-1.2033327	-20.985252	0.22925853349336034	0.7377114963492781	-1.0	-20.334547	0.3178030709125344	0.8185146899095324
ENSG00000289607	No major difference	0.0021803384	0.0	0.0013940467	0.002881844380403458	0.0	0.0020325203252032522	-1.2035098	-20.498932	0.22919002997630195	0.7377114963492781	-1.0	-20.018507	0.3178030716166691	0.8185146899095324
LINC01953	No major difference	0.0017542287	0.0	0.00089904695	0.002881844380403458	0.0	0.0020325203252032522	-1.2035654	-20.272083	0.22916859042761215	0.7377114963492781	-1.0	-19.506319	0.3178030673025647	0.8185146899095324
RGMB	No major difference	0.17260602	0.1440033	0.121110305	0.20749279538904872	0.154109589041096	0.15853658536585372	-1.203656	-0.30960682	0.2292205205777873	0.7377114963492781	0.5875005	0.17611888	0.5571077909550226	1.0
ENSG00000287263	No major difference	0.0029390864	0.00068353023	0.0031351736	0.005763688760806916	0.003424657534246575	0.0040650406504065045	-1.2037745	-1.8803356	0.22897850178671728	0.7377114963492781	-0.8329938	-1.793247	0.4051748568762341	0.9505349831466832
TLR1	No major difference	0.01966183	0.010340061	0.013596064	0.025936599423631128	0.017123287671232876	0.01829268292682927	-1.2038058	-0.9385835	0.22904722596909077	0.7377114963492781	-0.33863738	-0.33200353	0.734985862099076	1.0
PSMD6-AS2	No major difference	0.087855354	0.06845164	0.11854843	0.13400576368876066	0.07534246575342465	0.1483739837398374	-1.2038543	-0.42727506	0.22914290273780052	0.7377114963492781	-2.3279197	-0.82596534	0.020193537796882773	0.29988217135415757
CHRNG	No major difference	0.001698372	0.0	0.0	0.002881844380403458	0.0	0.0	-1.2039145	-20.237574	0.22903365266065132	0.7377114963492781	0.0	0.0	1.0	1.0
SMIM2-AS1	Fetal-like persistence/reversion	0.02680446	0.015721608	0.05997096	0.04034582132564841	0.030821917808219176	0.08130081300813002	-1.2040309	-0.67301327	0.22895463600915641	0.7377114963492781	-3.621612	-1.8264277	0.0003124249577891672	0.013207005724320195
ENSG00000273362	No major difference	0.00216661	0.0	0.0	0.002881844380403458	0.0	0.0	-1.2040691	-20.492887	0.22897395761750308	0.7377114963492781	0.0	0.0	1.0	1.0
ENSG00000290879	No major difference	0.011371927	0.0052364795	0.029178517	0.017291066282420747	0.003424657534246575	0.030487804878048787	-1.2041689	-1.3641614	0.22893409691407698	0.7377114963492781	-2.4318788	-2.5432682	0.015256657894803157	0.2491511489473924
FRMD7	No major difference	0.0036213666	0.0	0.014398038	0.002881844380403458	0.0	0.008130081300813009	-1.2044525	-20.983822	0.228825900688652	0.7377114963492781	-1.6004496	-22.651619	0.11014208902587898	0.7351561748056819
ENSG00000253197	No major difference	0.023406891	0.014764506	0.016485022	0.0345821325648415	0.0136986301369863	0.02439024390243903	-1.2049093	-0.9176557	0.22870716802908017	0.7377114963492781	-0.43789738	-0.40261593	0.6616233910042235	1.0
ENSG00000278890	No major difference	0.0026427452	0.0	0.0	0.002881844380403458	0.0	0.0	-1.2050912	-20.691233	0.22857945099332716	0.7377114963492781	0.0	0.0	1.0	1.0
MERTK	No major difference	0.15870261	0.13163593	0.13216902	0.190201729106628	0.11986301369863013	0.17682926829268308	-1.2052612	-0.34727293	0.22861302581529697	0.7377114963492781	-0.5665487	-0.17523822	0.5712465964683543	1.0
KCP	No major difference	0.04551551	0.03164033	0.032221176	0.06051873198847258	0.03767123287671233	0.04268292682926828	-1.2052872	-0.6201331	0.22855285865892458	0.7377114963492781	-0.12921517	-0.08104892	0.8972304539428577	1.0
ARSF	No major difference	0.0014503445	0.0	0.0051900167	0.002881844380403458	0.0	0.010162601626016262	-1.2052903	-20.065495	0.22850265418153956	0.7377114963492781	-2.0725322	-21.954659	0.03873709162806125	0.43890117952492946
ENSG00000224407	No major difference	0.0014503445	0.0	0.0	0.002881844380403458	0.0	0.0	-1.2052903	-20.065495	0.22850265418153956	0.7377114963492781	0.0	0.0	1.0	1.0
RPS9	No major difference	0.123722814	0.09957853	0.13665056	0.14985590778097965	0.09246575342465753	0.1646341463414635	-1.205339	-0.39241186	0.22857054966633103	0.7377114963492781	-1.6464938	-0.5490097	0.10014234926020826	0.7126347136489378
ACTG1P1	No major difference	0.001434734	0.0	0.0008577845	0.002881844380403458	0.0	0.0020325203252032522	-1.2057076	-20.053661	0.22834177808024023	0.7377114963492781	-1.0	-19.449354	0.31780307146864956	0.8185146899095324
ENSG00000285556	No major difference	0.0012351876	0.0	0.0006546486	0.002881844380403458	0.0	0.0020325203252032522	-1.205903	-19.884317	0.22826643882817715	0.7377114963492781	-1.0	-19.114681	0.3178030767321193	0.8185146899095324
INA	No major difference	0.014688082	0.0050554136	0.0039263787	0.017291066282420747	0.00684931506849315	0.008130081300813009	-1.2059953	-1.2415478	0.22812342830995241	0.7377114963492781	0.21603732	0.2887672	0.8290435609365495	1.0
ENSG00000287090	No major difference	0.0024598585	0.0	0.0	0.002881844380403458	0.0	0.0	-1.2062557	-20.621868	0.2281305678735994	0.7377114963492781	0.0	0.0	1.0	1.0
ENSG00000269274	No major difference	0.001198061	0.0	0.0	0.002881844380403458	0.0	0.0	-1.2062985	-19.849396	0.22811405813613875	0.7377114963492781	0.0	0.0	1.0	1.0
PLSCR4	No major difference	0.31100407	0.29104722	0.4369253	0.3270893371757935	0.21232876712328802	0.3495934959349591	-1.2063359	-0.26135653	0.2282401540198967	0.7377114963492781	-2.9759774	-0.6531111	0.0030249993319523823	0.07624814568706889
ENSG00000250962	No major difference	0.0015617587	0.0	0.0	0.002881844380403458	0.0	0.0	-1.2063519	-20.14785	0.22809350654503363	0.7377114963492781	0.0	0.0	1.0	1.0
ENSG00000257027	No major difference	0.015854407	0.0073518907	0.020701554	0.023054755043227668	0.00684931506849315	0.01829268292682927	-1.2063929	-1.1195173	0.22804180526396012	0.7377114963492781	-1.2901582	-1.3486208	0.19737742032923444	0.8185146899095324
SSX1	No major difference	0.0036958107	0.0	0.0	0.002881844380403458	0.0	0.0	-1.2064703	-21.003695	0.22804790589109084	0.7377114963492781	0.0	0.0	1.0	1.0
ENSG00000289569	No major difference	0.0016508331	0.0	0.0	0.002881844380403458	0.0	0.0	-1.206491	-20.20842	0.22803993171788148	0.7377114963492781	0.0	0.0	1.0	1.0
LINC02424	No major difference	0.0033599243	0.00068353023	0.0008139033	0.005763688760806916	0.003424657534246575	0.0020325203252032522	-1.206513	-1.9970165	0.22793420885082005	0.7377114963492781	-0.066223264	-0.13540554	0.9472174793408329	1.0
EHD3	No major difference	0.023608113	0.012939319	0.029113896	0.033141210374639775	0.017123287671232876	0.036585365853658534	-1.2065828	-0.81489676	0.22797734302354192	0.7377114963492781	-1.5716918	-1.1039178	0.11642948595364082	0.7531725700013816
BMPR1B-DT	No major difference	0.0016490777	0.0	0.0005273794	0.002881844380403458	0.0	0.0020325203252032522	-1.2067156	-20.207397	0.22795342919707745	0.7377114963492781	-1.0	-18.839216	0.31780306502475314	0.8185146899095324
TRAM1	No major difference	0.16705121	0.13567139	0.17654549	0.19308357348703145	0.13356164383561647	0.2032520325203255	-1.2071254	-0.3323647	0.22787420271066713	0.7377114963492781	-1.3668138	-0.39556387	0.1721536488524066	0.8185146899095324
ENSG00000291262	No major difference	0.0018991944	0.0	0.0	0.002881844380403458	0.0	0.0	-1.2071903	-20.358545	0.22777073783775797	0.7377114963492781	0.0	0.0	1.0	1.0
ENSG00000258323	No major difference	0.003090656	0.0	0.0019294217	0.002881844380403458	0.0	0.0040650406504065045	-1.2073627	-20.84193	0.22770442026028523	0.7377114963492781	-1.3870584	-20.580154	0.1660532689743143	0.8185146899095324
NT5C2	No major difference	0.65146464	0.5762956	0.5743195	0.476945244956776	0.39726027397260383	0.46747967479674674	-1.2074146	-0.19280693	0.2277890195282722	0.7377114963492781	-0.42934722	-0.07290235	0.6678296031750208	1.0
NDUFV2	No major difference	0.21596462	0.17350452	0.181283	0.23054755043227634	0.17808219178082213	0.22357723577235813	-1.2074687	-0.29399723	0.2277306311367391	0.7377114963492781	-0.4952049	-0.12942545	0.6206369318661645	1.0
RNF207	No major difference	0.11791761	0.09384127	0.09555407	0.1527377521613831	0.08904109589041095	0.10772357723577226	-1.2076014	-0.3924534	0.22769979588243752	0.7377114963492781	-0.070214145	-0.026646454	0.9440466160795127	1.0
RN7SKP227	No major difference	0.0016582715	0.0	0.0030737547	0.002881844380403458	0.0	0.0020325203252032522	-1.207707	-20.214005	0.22757194502657457	0.7377114963492781	-1.0	-20.837767	0.31780307092626686	0.8185146899095324
RETNLB	Fetal-like persistence/reversion	0.0015594573	0.0	0.017771434	0.002881844380403458	0.0	0.02642276422764228	-1.2079662	-20.147142	0.2274723044844807	0.7377114963492781	-3.2845142	-23.622559	0.0010945466616064095	0.03534630857222078
CYP4F12	No major difference	0.06951853	0.045274377	0.08808534	0.07925072046109503	0.05136986301369863	0.1260162601626015	-1.2082512	-0.52579826	0.22737599513844067	0.7377114963492781	-2.5930464	-1.0355853	0.009703158663082686	0.18329108633622987
CD86	No major difference	0.03344675	0.010061521	0.0026133251	0.023054755043227668	0.010273972602739725	0.006097560975609756	-1.2082696	-1.1546364	0.22724863494687608	0.7377114963492781	1.0083619	1.6038002	0.31398723317510235	0.8185146899095324
ENSG00000254055	No major difference	0.0016457896	0.0	0.0024161495	0.002881844380403458	0.0	0.0040650406504065045	-1.2088076	-20.206451	0.22714905753799192	0.7377114963492781	-1.3094715	-20.80284	0.19098708342553938	0.8185146899095324
ENSG00000267922	Fetal-like persistence/reversion	0.01704563	0.008485489	0.05588451	0.024495677233429398	0.0136986301369863	0.06707317073170728	-1.2089419	-0.9762038	0.22705517687040974	0.7377114963492781	-3.8549647	-2.6340184	0.00012660721567140656	0.006278531760454335
ZNF583	No major difference	0.05414264	0.039499246	0.047706407	0.08357348703170021	0.04794520547945205	0.060975609756097525	-1.2089907	-0.5202679	0.22714168540563104	0.7377114963492781	-0.5991999	-0.29445505	0.5492493283413928	1.0
N4BP2L2	Fetal-like persistence/reversion	0.99922514	0.9721974	1.3283579	0.6498559077809865	0.5410958904109605	0.7215447154471571	-1.2093719	-0.15800914	0.22708502694690733	0.7377114963492781	-4.207672	-0.5524916	2.9664059841960596e-05	0.0018402297913169391
CYP2F2P	No major difference	0.0013766555	0.0	0.00066427654	0.002881844380403458	0.0	0.0020325203252032522	-1.2095892	-20.009403	0.22684902055554318	0.7377114963492781	-1.0	-19.133049	0.31780307908704036	0.8185146899095324
AADACL2	No major difference	0.002678603	0.0	0.0023857052	0.002881844380403458	0.0	0.0040650406504065045	-1.2097431	-20.70786	0.2267899871676475	0.7377114963492781	-1.22012	-20.73918	0.2230051152342514	0.8185146899095324
SPTBN1-AS2	No major difference	0.012256363	0.0060108076	0.009389043	0.018731988472622477	0.003424657534246575	0.02439024390243903	-1.2098535	-1.3508877	0.22676704868725353	0.7377114963492781	-0.9681239	-1.1320531	0.33339164647771813	0.8439377192512547
ALOX15	No major difference	0.0016195116	0.0	0.0	0.002881844380403458	0.0	0.0	-1.2100178	-20.189642	0.2266846305815091	0.7377114963492781	0.0	0.0	1.0	1.0
MKRN3	No major difference	0.044344824	0.029241595	0.009917085	0.0561959654178674	0.030821917808219176	0.012195121951219514	-1.2101167	-0.642277	0.22667908891256627	0.7377114963492781	1.6241207	1.4837577	0.10513508442747667	0.7256024094627961
DPY19L3	No major difference	0.32707217	0.29189876	0.19611636	0.32276657060518826	0.23630136986301414	0.24593495934959403	-1.2101511	-0.25002345	0.22674867047244068	0.7377114963492781	1.6617589	0.4037015	0.09720426191169519	0.7035334223250113
CYCSP55	No major difference	0.0028000032	0.0	0.0	0.002881844380403458	0.0	0.0	-1.210203	-20.750912	0.22661362675523286	0.7377114963492781	0.0	0.0	1.0	1.0
BTBD8	No major difference	0.11487685	0.09469578	0.14666784	0.1354466858789624	0.07876712328767123	0.14634146341463414	-1.210574	-0.43186548	0.22656932095817683	0.7377114963492781	-1.9433707	-0.71081275	0.052375481901014	0.5204852255671621
CYFIP2	No major difference	0.14300886	0.1271564	0.058648568	0.19308357348703145	0.11643835616438356	0.08130081300813002	-1.2107834	-0.35459274	0.2265240594732316	0.7377114963492781	2.288272	0.95660067	0.022602344995687865	0.32073543439965163
IQCA1L	No major difference	0.0016265922	0.0	0.00069930166	0.002881844380403458	0.0	0.0020325203252032522	-1.2109351	-20.194923	0.22633307748940648	0.7377114963492781	-1.0	-19.197443	0.3178030661031223	0.8185146899095324
LINC00391	No major difference	0.01076027	0.0	0.0	0.002881844380403458	0.0	0.0	-1.2109812	-21.81873	0.22631541956511625	0.7377114963492781	0.0	0.0	1.0	1.0
ENSG00000256982	No major difference	0.0023653032	0.0	0.0014334475	0.002881844380403458	0.0	0.0040650406504065045	-1.2114009	-20.586628	0.2261547436700018	0.7377114963492781	-1.4151615	-20.22843	0.15765505564953816	0.8185146899095324
ENSG00000278881	No major difference	0.0022170537	0.0	0.0	0.002881844380403458	0.0	0.0	-1.211445	-20.521399	0.22613784592896188	0.7377114963492781	0.0	0.0	1.0	1.0
GGT8P	No major difference	0.006341912	0.0	0.0018848932	0.002881844380403458	0.0	0.0040650406504065045	-1.2114624	-21.451431	0.22613118825020387	0.7377114963492781	-1.4046928	-20.559383	0.1607449543714088	0.8185146899095324
ENSG00000291113	No major difference	0.033471532	0.020307167	0.015627703	0.050432276657060494	0.03424657534246575	0.028455284552845534	-1.21147	-0.645245	0.226111135253142	0.7377114963492781	0.55716175	0.38676462	0.577643237474838	1.0
MED8-AS1	No major difference	0.0015127345	0.0	0.0	0.002881844380403458	0.0	0.0	-1.2115401	-20.115618	0.22610140494119008	0.7377114963492781	0.0	0.0	1.0	1.0
ENSG00000253858	No major difference	0.0054148347	0.0	0.0	0.002881844380403458	0.0	0.0	-1.2115401	-21.329168	0.2261014185345006	0.7377114963492781	0.0	0.0	1.0	1.0
LRRC34	No major difference	0.024766013	0.014942961	0.027454268	0.03170028818443805	0.0136986301369863	0.034552845528455285	-1.2115823	-0.9397572	0.22612113861026914	0.7377114963492781	-1.295881	-1.0600231	0.19543397856113925	0.8185146899095324
OR9G4	No major difference	0.0028415723	0.0	0.0	0.002881844380403458	0.0	0.0	-1.2117255	-20.7662	0.22603047009965008	0.7377114963492781	0.0	0.0	1.0	1.0
ENSG00000284676	No major difference	0.002939564	0.0	0.0	0.002881844380403458	0.0	0.0	-1.2121742	-20.79878	0.22585882745233024	0.7377114963492781	0.0	0.0	1.0	1.0
RHBDL2	No major difference	0.03622425	0.022176951	0.027192166	0.04322766570605186	0.02054794520547945	0.05487804878048778	-1.2122422	-0.7444226	0.22585097907104926	0.7377114963492781	-0.88732773	-0.55859226	0.37527725420710534	0.909688625023896
ENSG00000286632	No major difference	0.0011392743	0.0	0.008282423	0.002881844380403458	0.0	0.008130081300813009	-1.2122563	-19.793806	0.2258273858643601	0.7377114963492781	-1.7807586	-22.336151	0.07557007818920618	0.6306960870022215
ENSG00000257096	No major difference	0.0011857592	0.0	0.00166392	0.002881844380403458	0.0	0.0040650406504065045	-1.2123387	-19.840303	0.22579590498389968	0.7377114963492781	-1.2696283	-20.356249	0.20481849076837388	0.8185146899095324
ZFAND3	No major difference	2.6291857	2.457111	2.6037726	0.8429394812680215	0.7945205479452081	0.8556910569105743	-1.2123728	-0.119401544	0.225904522551977	0.7377114963492781	-1.2199494	-0.1253639	0.2229773273786984	0.8185146899095324
SF3B6	No major difference	0.034871142	0.017740807	0.01116136	0.04034582132564841	0.03424657534246575	0.022357723577235776	-1.2126087	-0.69785386	0.22561740488408236	0.7377114963492781	0.85683876	0.62251884	0.3919514767218134	0.9337729569687819
PSORS1C2	No major difference	0.0038142558	0.0	0.0006948193	0.002881844380403458	0.0	0.0020325203252032522	-1.2127032	-21.037163	0.2256565185329405	0.7377114963492781	-1.0	-19.189405	0.3178030779493873	0.8185146899095324
SLC41A2	No major difference	0.3215123	0.2948443	0.25038007	0.26657060518731984	0.18150684931506872	0.2357723577235777	-1.2131418	-0.29004124	0.22561122037487308	0.7377114963492781	0.10521596	0.027956853	0.9162437082359374	1.0
ZFAND1	No major difference	0.04606374	0.03391041	0.07824148	0.08069164265129676	0.04794520547945205	0.10772357723577226	-1.2131443	-0.5596317	0.225564206086297	0.7377114963492781	-2.8533256	-1.2563412	0.004443112159055507	0.10275356753230132
ENSG00000273004	No major difference	0.0022110161	0.0	0.00069594936	0.002881844380403458	0.0	0.0020325203252032522	-1.2131631	-20.519814	0.225480801786225	0.7377114963492781	-1.0	-19.191437	0.3178030695309594	0.8185146899095324
ENSG00000227386	No major difference	0.0039748107	0.0	0.0016214761	0.002881844380403458	0.0	0.0020325203252032522	-1.213234	-21.073744	0.22545376173529766	0.7377114963492781	-1.0	-20.186012	0.31780307863809243	0.8185146899095324
DCP2	No major difference	0.18605141	0.15891498	0.12074618	0.2334293948126798	0.14383561643835624	0.15243902439024393	-1.2134104	-0.313147	0.22549785505472045	0.7377114963492781	0.99182874	0.30978534	0.32173834055551664	0.824675704425104
MTUS1-DT	No major difference	0.025490085	0.014217047	0.008628593	0.0345821325648415	0.02054794520547945	0.016260162601626018	-1.2134852	-0.821	0.22534083651886955	0.7377114963492781	0.6348321	0.6083464	0.5258470971629918	1.0
ENSG00000289378	No major difference	0.0022018936	0.0	0.0	0.002881844380403458	0.0	0.0	-1.2137313	-20.515995	0.22526384592281687	0.7377114963492781	0.0	0.0	1.0	1.0
ELOVL4	No major difference	0.031540122	0.018992268	0.0107893655	0.030259365994236318	0.010273972602739725	0.022357723577235776	-1.2138033	-1.0230776	0.22525731183747114	0.7377114963492781	0.114974156	0.12584455	0.9085221891356219	1.0
ENSG00000234021	No major difference	0.0017290758	0.0	0.0027940643	0.002881844380403458	0.0	0.006097560975609756	-1.2138549	-20.262793	0.22521664964460406	0.7377114963492781	-1.6984072	-21.122904	0.090064461927636	0.6837688489208996
ENSG00000276991	No major difference	0.0011737602	0.0	0.0	0.002881844380403458	0.0	0.0	-1.2139783	-19.829277	0.22516957398178578	0.7377114963492781	0.0	0.0	1.0	1.0
BEND7	No major difference	0.23648512	0.19534448	0.21641034	0.22478386167146944	0.16095890410958918	0.23373983739837445	-1.2140177	-0.30979094	0.2252400154128947	0.7377114963492781	-1.1489978	-0.30267242	0.2510177582714541	0.8185146899095324
ENSG00000263499	No major difference	0.003666071	0.0	0.0	0.002881844380403458	0.0	0.0	-1.2141947	-21.003395	0.22508697821788676	0.7377114963492781	0.0	0.0	1.0	1.0
CES1P1	No major difference	0.004852948	0.0	0.005464633	0.002881844380403458	0.0	0.0040650406504065045	-1.2143563	-21.243612	0.225025311110283	0.7377114963492781	-1.3878691	-21.70217	0.16580637266823955	0.8185146899095324
CELF2-AS2	No major difference	0.010415384	0.0050792936	0.010286853	0.018731988472622477	0.0136986301369863	0.010162601626016262	-1.2143923	-0.9492698	0.2249378242832171	0.7377114963492781	-0.6018835	-0.6444512	0.5474279780875226	1.0
SEC23A-AS1	No major difference	0.003913567	0.0005620873	0.0023257236	0.005763688760806916	0.003424657534246575	0.006097560975609756	-1.2145164	-2.3250976	0.22490004329222338	0.7377114963492781	-1.1062568	-1.8984308	0.26901815587523303	0.8185146899095324
LINC01982	No major difference	0.009033262	0.003614691	0.010564447	0.017291066282420747	0.00684931506849315	0.01829268292682927	-1.214584	-1.2045492	0.2248476479428827	0.7377114963492781	-1.5471518	-1.5196693	0.12223181533909397	0.7698412133711425
GLIS2-AS1	No major difference	0.0015868464	0.0	0.0005264574	0.002881844380403458	0.0	0.0020325203252032522	-1.2146342	-20.17	0.22491936203466995	0.7377114963492781	-1.0	-18.836962	0.317803060780518	0.8185146899095324
ENSG00000283375	No major difference	0.0031664723	0.0	0.0	0.002881844380403458	0.0	0.0	-1.2147168	-20.870554	0.2248878493102719	0.7377114963492781	0.0	0.0	1.0	1.0
FRG1KP	No major difference	0.0030925276	0.0	0.0018261635	0.002881844380403458	0.0	0.0020325203252032522	-1.2148061	-20.848618	0.22485381554195008	0.7377114963492781	-1.0	-20.314287	0.3178030636509682	0.8185146899095324
ZNF496-DT	No major difference	0.00477896	0.0	0.0	0.002881844380403458	0.0	0.0	-1.2148223	-21.23143	0.22484763087414475	0.7377114963492781	0.0	0.0	1.0	1.0
FST	No major difference	0.025998328	0.01542912	0.03218237	0.04034582132564841	0.02054794520547945	0.04268292682926828	-1.2151309	-0.7693889	0.22473510054595439	0.7377114963492781	-1.5512266	-1.0289137	0.12126198354322139	0.767409496372683
CCDC184	No major difference	0.0012948652	0.0	0.0	0.002881844380403458	0.0	0.0	-1.2151427	-19.942804	0.22472548282437438	0.7377114963492781	0.0	0.0	1.0	1.0
NXPH3	No major difference	0.0015850007	0.0	0.008321958	0.002881844380403458	0.0	0.008130081300813009	-1.2154536	-20.169188	0.22460702734470486	0.7377114963492781	-1.5418082	-22.15921	0.1237644006980874	0.7743426097205989
ENSG00000272461	No major difference	0.0066404766	0.00088848296	0.0073186643	0.004322766570605187	0.003424657534246575	0.012195121951219514	-1.2155733	-2.2680144	0.2244916921372049	0.7377114963492781	-1.6795384	-2.7361424	0.09358417727516112	0.6955689025531084
RRAS2	No major difference	0.31114033	0.27366263	0.24052846	0.2925072046109514	0.2191780821917812	0.23983739837398424	-1.2155787	-0.26597005	0.22466060452098496	0.7377114963492781	0.3296095	0.08115997	0.7418177800315842	1.0
RUFY3	No major difference	0.5338355	0.49960253	0.4927729	0.4538904899135479	0.345890410958905	0.46341463414634027	-1.2157663	-0.20521505	0.2246229764415933	0.7377114963492781	-0.78913844	-0.13970645	0.4303682161870688	0.9811831175972787
BTG4	No major difference	0.0012891662	0.0	0.000436702	0.002881844380403458	0.0	0.0020325203252032522	-1.2158462	-19.938118	0.22445753564643736	0.7377114963492781	-1.0	-18.593908	0.3178030747558498	0.8185146899095324
AFP	No major difference	0.008149645	0.0028622292	0.002472247	0.012968299711815559	0.003424657534246575	0.006097560975609756	-1.2159251	-1.4842443	0.22434292921506538	0.7377114963492781	0.005329931	0.008922394	0.9957495354881876	1.0
RAF1	No major difference	0.46998265	0.46380752	0.46160558	0.4409221902017321	0.3150684931506857	0.4308943089430885	-1.21604	-0.21693304	0.224541489613822	0.7377114963492781	-0.8592221	-0.16370669	0.39058142933205886	0.9316229173075535
ATG2B	No major difference	0.32163647	0.29153964	0.430961	0.33285302593660054	0.24315068493150732	0.3841463414634141	-1.2160522	-0.24616346	0.22450360493944801	0.7377114963492781	-2.9952364	-0.6093898	0.0028440619874056925	0.07266533612942414
PTPRC	No major difference	0.13795295	0.092584185	0.06547396	0.09221902017291057	0.0684931506849315	0.05487804878048778	-1.2161193	-0.48935443	0.22437510760823332	0.7377114963492781	0.9562598	0.49550682	0.3393810420934199	0.8535883683434233
ENSG00000259754	No major difference	0.017930334	0.010190961	0.023851028	0.03170028818443805	0.0136986301369863	0.032520325203252036	-1.2161669	-0.89914036	0.2243494138050648	0.7377114963492781	-1.5113696	-1.1993964	0.13110210601261818	0.7999511788751384
ENSG00000254477	No major difference	0.003712072	0.0	0.0017986905	0.002881844380403458	0.0	0.0020325203252032522	-1.2162676	-21.016336	0.22429710632439276	0.7377114963492781	-1.0	-20.298105	0.3178030610517612	0.8185146899095324
ZNF493	No major difference	0.12135055	0.10187966	0.15229793	0.1628242074927952	0.10273972602739725	0.20731707317073203	-1.2165601	-0.38095012	0.22429346546486278	0.7377114963492781	-2.4870768	-0.75180745	0.013127860745298061	0.22566204114879101
LINC02778	No major difference	0.001432027	0.0	0.0	0.002881844380403458	0.0	0.0	-1.2166574	-20.057365	0.22414878231558003	0.7377114963492781	0.0	0.0	1.0	1.0
RDM1P3	No major difference	0.0014312876	0.0	0.0	0.002881844380403458	0.0	0.0	-1.2167382	-20.05683	0.22411806473755588	0.7377114963492781	0.0	0.0	1.0	1.0
SNAPC5	No major difference	0.015606625	0.008461522	0.032965582	0.027377521613832858	0.0136986301369863	0.04268292682926828	-1.21714	-0.9136613	0.22395510484625233	0.7377114963492781	-2.5821366	-1.8796942	0.010005525004632221	0.1873314327856901
CRTAP	No major difference	0.072571896	0.058729805	0.08322266	0.10086455331412093	0.05136986301369863	0.13008130081300803	-1.2173082	-0.499127	0.22400998708827555	0.7377114963492781	-1.6998547	-0.7001953	0.0896472019813947	0.6823443954501343
ENSG00000288695	No major difference	0.0052644545	0.0013154052	0.008345619	0.007204610951008645	0.003424657534246575	0.014227642276422767	-1.217644	-1.7474293	0.22365230503324934	0.7377114963492781	-1.8769534	-2.5178003	0.060969178508712994	0.5611094914187938
PILRA	No major difference	0.058448765	0.04197785	0.04354435	0.07348703170028813	0.0410958904109589	0.07317073170731703	-1.217674	-0.578902	0.22382367570887185	0.7377114963492781	-0.5305739	-0.2761042	0.5959256187740136	1.0
URGCP-MRPS24	No major difference	0.004361354	0.0	0.0	0.002881844380403458	0.0	0.0	-1.2179812	-21.157969	0.2236456189545626	0.7377114963492781	0.0	0.0	1.0	1.0
FGF10-AS1	No major difference	0.017105715	0.008350501	0.041720044	0.021613832853025938	0.010273972602739725	0.04674796747967478	-1.2185112	-1.0359334	0.2234078880032426	0.7377114963492781	-3.0087676	-2.2762332	0.0027125811064534194	0.0702271529622906
PATE2	No major difference	0.0014173678	0.0	0.0	0.002881844380403458	0.0	0.0	-1.218618	-20.046858	0.22340385790580544	0.7377114963492781	0.0	0.0	1.0	1.0
PLP1	No major difference	0.011270083	0.0040120957	0.0012764176	0.018731988472622477	0.00684931506849315	0.0040650406504065045	-1.2187066	-1.2595975	0.2232667303262819	0.7377114963492781	0.8362236	1.5274031	0.40356557630622114	0.9489539562993895
ENSG00000261351	No major difference	0.0015716554	0.0	0.0011553334	0.002881844380403458	0.0	0.0020325203252032522	-1.2192465	-20.162027	0.2231654878013056	0.7377114963492781	-1.0	-19.803726	0.3178030728147327	0.8185146899095324
TRIM74	No major difference	0.0024890353	0.0	0.0054266914	0.002881844380403458	0.0	0.006097560975609756	-1.2193023	-20.643114	0.2231443200983904	0.7377114963492781	-1.2274066	-21.54727	0.22025794143119481	0.8185146899095324
FAM3C	No major difference	0.16164663	0.14242248	0.19689004	0.21325648414985562	0.13698630136986306	0.21544715447154508	-1.219642	-0.33079374	0.22313945039832664	0.7377114963492781	-1.9146173	-0.539744	0.05597199319751044	0.5393201671413462
ZNF420	No major difference	0.15664876	0.13802256	0.14054014	0.1801152737752159	0.10616438356164383	0.16056910569105698	-1.2197119	-0.37980136	0.22311786958602606	0.7377114963492781	-0.8214188	-0.27466303	0.41175195307673473	0.9586678433223765
ABCE1	No major difference	0.15066478	0.11869915	0.10800411	0.1844380403458211	0.14726027397260283	0.13821138211382109	-1.2198132	-0.3228373	0.2230063223737638	0.7377114963492781	0.53160685	0.1655604	0.5951972153639771	1.0
C9orf72	No major difference	0.11082565	0.09254786	0.14091258	0.14553314121037447	0.08561643835616438	0.17276422764227656	-1.2198437	-0.4105056	0.2230495204568516	0.7377114963492781	-2.3391223	-0.76984596	0.01962446731357746	0.29532518826841625
ENSG00000267561	No major difference	0.031843096	0.016502326	0.051770493	0.027377521613832858	0.017123287671232876	0.04471544715447153	-1.2199105	-0.88050395	0.222875500751439	0.7377114963492781	-2.346287	-1.6006602	0.019210960689201636	0.2909118538787519
ENSG00000237356	No major difference	0.33817834	0.28138936	0.23716766	0.23631123919308325	0.17123287671232895	0.20731707317073203	-1.2199217	-0.313369	0.2229963239794295	0.7377114963492781	0.17918916	0.050957784	0.8578560204911703	1.0
RP2	No major difference	0.065659575	0.052968487	0.038773865	0.08357348703170021	0.03767123287671233	0.056910569105691027	-1.219926	-0.6224572	0.22302009364018888	0.7377114963492781	-0.0065864115	-0.0040193507	0.9947475876074043	1.0
ENSG00000260981	No major difference	0.00324257	0.0	0.0027385391	0.002881844380403458	0.0	0.0040650406504065045	-1.2200897	-20.897032	0.2228459273512409	0.7377114963492781	-1.411478	-20.996874	0.15873706767869036	0.8185146899095324
ENSG00000285640	No major difference	0.0017063243	0.0	0.0	0.002881844380403458	0.0	0.0	-1.2201117	-20.252205	0.22283757216892242	0.7377114963492781	0.0	0.0	1.0	1.0
PRSS42P	No major difference	0.009812762	0.0027120046	0.0046595237	0.012968299711815559	0.010273972602739725	0.010162601626016262	-1.2211769	-1.3406916	0.22232120436027036	0.7377114963492781	-0.5509688	-0.6098928	0.581812440507269	1.0
GRHL3	No major difference	0.00892297	0.0036721164	0.021159988	0.017291066282420747	0.010273972602739725	0.030487804878048787	-1.2212138	-1.0928037	0.22231195642140675	0.7377114963492781	-2.501796	-2.2622867	0.012603047963104254	0.22002234288386094
DNASE2B	No major difference	0.0022184066	0.0	0.0015434596	0.002881844380403458	0.0	0.0040650406504065045	-1.221277	-20.528795	0.22239647687382216	0.7377114963492781	-1.2610117	-20.263731	0.2079034488117901	0.8185146899095324
ERH	No major difference	0.04890849	0.0361232	0.03762229	0.06916426512968295	0.03424657534246575	0.06504065040650403	-1.2213267	-0.6277458	0.22245871413828627	0.7377114963492781	-0.65753883	-0.36681682	0.5111125678623332	1.0
REV1	No major difference	0.53029156	0.48580483	0.3953234	0.4452449567723374	0.3698630136986311	0.4126016260162594	-1.2214715	-0.20162775	0.22244261593020748	0.7377114963492781	1.0369593	0.19037788	0.30022749715636876	0.8185146899095324
ENSG00000274554	No major difference	0.0018084871	0.0	0.0	0.002881844380403458	0.0	0.0	-1.221646	-20.315645	0.22225694460233325	0.7377114963492781	0.0	0.0	1.0	1.0
ENSG00000287852	No major difference	0.0015152005	0.0	0.0	0.002881844380403458	0.0	0.0	-1.221709	-20.122978	0.22223311046066982	0.7377114963492781	0.0	0.0	1.0	1.0
ENSG00000269172	No major difference	0.0019127848	0.0	0.0040820544	0.002881844380403458	0.0	0.006097560975609756	-1.2218344	-20.37532	0.22218571847067659	0.7377114963492781	-1.4468449	-21.434717	0.14857846237265876	0.8185146899095324
POLE2	No major difference	0.080372885	0.062053446	0.038497623	0.11383285302593647	0.0821917808219178	0.07113821138211378	-1.2221878	-0.43581456	0.22211590123779665	0.7377114963492781	1.211627	0.56044996	0.2262536151379385	0.8185146899095324
HADH	No major difference	0.17077048	0.13870734	0.15968677	0.18876080691642627	0.13356164383561647	0.21341463414634182	-1.2223104	-0.3426214	0.22209000099697795	0.7377114963492781	-1.3346862	-0.37933463	0.18249174686228875	0.8185146899095324
MTCO2P19	No major difference	0.0015156271	0.0	0.0026321814	0.002881844380403458	0.0	0.0040650406504065045	-1.2223768	-20.123653	0.22198072200018767	0.7377114963492781	-1.3992808	-20.945822	0.16236021025878913	0.8185146899095324
NBEAL1	Fetal-like persistence/reversion	0.6777433	0.62478656	0.93029606	0.5129682997118198	0.4315068493150697	0.5833333333333334	-1.222401	-0.18448763	0.2220895435316435	0.7377114963492781	-4.1718516	-0.6286399	3.423930079568331e-05	0.0020868403881704454
ENSG00000273245	No major difference	0.0021976912	0.0	0.00079918216	0.002881844380403458	0.0	0.0020325203252032522	-1.2224232	-20.519999	0.2219632390854515	0.7377114963492781	-1.0	-19.36285	0.3178030694371172	0.8185146899095324
MEX3D	No major difference	0.03340259	0.022528324	0.027602693	0.0561959654178674	0.02054794520547945	0.032520325203252036	-1.2226381	-0.70635843	0.22195039079939574	0.7377114963492781	-0.2602762	-0.19215834	0.7947328901797434	1.0
ENSG00000287953	No major difference	0.0069757067	0.001681845	0.0034928373	0.010086455331412102	0.003424657534246575	0.008130081300813009	-1.2226635	-1.7274692	0.2217498574382931	0.7377114963492781	-0.7170778	-1.0499998	0.47354578468663033	1.0
CREB3L2-AS1	No major difference	0.0022217676	0.0	0.0	0.002881844380403458	0.0	0.0	-1.2227832	-20.531372	0.22182724979900076	0.7377114963492781	0.0	0.0	1.0	1.0
UGT3A2	No major difference	0.0015143708	0.0	0.0022222383	0.002881844380403458	0.0	0.0040650406504065045	-1.2227888	-20.122957	0.22182515284864543	0.7377114963492781	-1.1915827	-20.645462	0.23400056798385238	0.8185146899095324
LINC01804	No major difference	0.004842383	0.0	0.0032561123	0.004322766570605187	0.0	0.0040650406504065045	-1.2229595	-21.242033	0.2217607267578883	0.7377114963492781	-1.4153093	-21.19109	0.15761175862148227	0.8185146899095324
NTRK1	No major difference	0.007105209	0.0015893526	0.008086848	0.007204610951008645	0.003424657534246575	0.010162601626016262	-1.2229834	-1.8014117	0.2216326809004904	0.7377114963492781	-1.3973342	-2.095617	0.16276995929112692	0.8185146899095324
HEBP2P1	No major difference	0.0014876156	0.0	0.0	0.002881844380403458	0.0	0.0	-1.2230256	-20.103271	0.22173579310660338	0.7377114963492781	0.0	0.0	1.0	1.0
RBAK	No major difference	0.085138515	0.06635939	0.09673368	0.10951008645533129	0.06506849315068493	0.11585365853658526	-1.2232405	-0.461002	0.22173782371551867	0.7377114963492781	-1.4984903	-0.595261	0.1344681387897167	0.8110390664827376
LRCH3	No major difference	0.6808034	0.6254302	0.678933	0.5345821325648461	0.42123287671232995	0.5121951219512182	-1.2233024	-0.18152773	0.22175771891846116	0.7377114963492781	-1.0604825	-0.16738495	0.2893515784741749	0.8185146899095324
HNRNPA1	No major difference	0.33904076	0.3219894	0.2727121	0.36743515850144265	0.2568493150684937	0.3211382113821138	-1.2233703	-0.24090919	0.22175305790922467	0.7377114963492781	0.34622994	0.07633261	0.7293065773013934	1.0
OAZ2	No major difference	0.2526698	0.23552811	0.27210003	0.2867435158501444	0.17808219178082213	0.2682926829268297	-1.2234812	-0.29550022	0.22170595165755919	0.7377114963492781	-1.3909308	-0.35500276	0.16475484563819204	0.8185146899095324
KIF13A	Fetal-like persistence/reversion	1.0572008	0.99546367	1.22137	0.6311239193083636	0.5376712328767139	0.7113821138211407	-1.224011	-0.16107357	0.22150026467143988	0.7377114963492781	-3.18154	-0.41895515	0.0015427642028423652	0.045671447507609424
TBC1D26-AS1	No major difference	0.0022724571	0.0	0.0038659447	0.002881844380403458	0.0	0.0020325203252032522	-1.2242364	-20.55533	0.22127911219316854	0.7377114963492781	-1.0	-21.047817	0.3178030801074673	0.8185146899095324
LINC02762	No major difference	0.105551854	0.07687312	0.06771634	0.10806916426512957	0.07876712328767123	0.08943089430894302	-1.224275	-0.43303978	0.2213037330318535	0.7377114963492781	0.29099834	0.12000212	0.7711602635017791	1.0
ENSG00000253515	No major difference	0.003267294	0.00068353023	0.0026537688	0.005763688760806916	0.003424657534246575	0.010162601626016262	-1.2243282	-1.9813395	0.22114274174465637	0.7377114963492781	-1.3674554	-1.9062964	0.17190136468516956	0.8185146899095324
MRPL4	No major difference	0.022754798	0.015005782	0.033574257	0.04322766570605186	0.0136986301369863	0.04268292682926828	-1.2243598	-0.87050027	0.221317886186533	0.7377114963492781	-1.4567481	-1.1434549	0.14559877289429154	0.8185146899095324
ENSG00000258216	No major difference	0.06540514	0.044650767	0.04635568	0.07780979827089331	0.05136986301369863	0.06504065040650403	-1.2243944	-0.5297388	0.22124724743697607	0.7377114963492781	-0.029969443	-0.015381795	0.9761012702252072	1.0
LINC01553	No major difference	0.00202287	0.0	0.0	0.002881844380403458	0.0	0.0	-1.2244205	-20.435701	0.2212096799248055	0.7377114963492781	0.0	0.0	1.0	1.0
ENSG00000262039	No major difference	0.018123465	0.007643961	0.014411022	0.018731988472622477	0.010273972602739725	0.02439024390243903	-1.2245177	-1.0945154	0.22109563742943705	0.7377114963492781	-1.1218752	-1.00479	0.26228693049012364	0.8185146899095324
GPR158-AS1	No major difference	0.0014008578	0.0	0.0	0.002881844380403458	0.0	0.0	-1.2245706	-20.03676	0.22115315480073502	0.7377114963492781	0.0	0.0	1.0	1.0
HSPD1P9	No major difference	0.0014802928	0.0	0.0	0.002881844380403458	0.0	0.0	-1.2250357	-20.098845	0.2209780130527779	0.7377114963492781	0.0	0.0	1.0	1.0
FREM2-AS1	No major difference	0.0019259385	0.0	0.0010269143	0.002881844380403458	0.0	0.0020325203252032522	-1.2253673	-20.384777	0.22085316061908056	0.7377114963492781	-1.0	-19.66545	0.3178030628429154	0.8185146899095324
ENSG00000289146	No major difference	0.002022003	0.0	0.0019408178	0.002881844380403458	0.0	0.0040650406504065045	-1.225376	-20.435873	0.2208498687163632	0.7377114963492781	-1.3628072	-20.57703	0.17356799468399148	0.8185146899095324
RSPH3	No major difference	0.0764077	0.05662679	0.09749523	0.09510086455331403	0.06506849315068493	0.12195121951219501	-1.2255054	-0.48565495	0.22086084266250078	0.7377114963492781	-2.0184977	-0.80711806	0.04390960489146866	0.47083140279901553
RPS6KA6	No major difference	0.1406318	0.12534569	0.17141792	0.17579250720461073	0.1095890410958904	0.20731707317073203	-1.2255998	-0.3724913	0.22089306318075394	0.7377114963492781	-2.2115517	-0.6658358	0.027351327204620666	0.36164945213429733
FRY	Fetal-like persistence/reversion	0.23108752	0.20465572	0.4307088	0.2334293948126798	0.15068493150684942	0.3495934959349591	-1.225729	-0.31420866	0.220834276205941	0.7377114963492781	-5.1935487	-1.2029533	2.675371286699763e-07	2.9211935183790374e-05
ENSG00000273183	No major difference	0.0022284384	0.0	0.0032382158	0.002881844380403458	0.0	0.0020325203252032522	-1.2257434	-20.536459	0.22071163422455575	0.7377114963492781	-1.0	-20.886623	0.31780306853717594	0.8185146899095324
RASGRP2	No major difference	0.12207534	0.100990295	0.12633008	0.14841498559077793	0.09246575342465753	0.1646341463414635	-1.2257771	-0.39730987	0.2207965987769266	0.7377114963492781	-1.5060456	-0.49775475	0.1325670833947234	0.8041774395378356
CD300LG	No major difference	0.00248326	0.0	0.0	0.002881844380403458	0.0	0.0	-1.2261292	-20.64579	0.2205665325103221	0.7377114963492781	0.0	0.0	1.0	1.0
ENSG00000277426	No major difference	0.0030804307	0.0	0.0	0.002881844380403458	0.0	0.0	-1.2263646	-20.854382	0.22047800549675314	0.7377114963492781	0.0	0.0	1.0	1.0
HINT2	No major difference	0.005546652	0.0013410307	0.007881379	0.007204610951008645	0.003424657534246575	0.010162601626016262	-1.2264063	-1.7709746	0.2203410611823939	0.7377114963492781	-1.2386298	-2.1184149	0.2159414520229548	0.8185146899095324
ENSG00000289517	No major difference	0.0021219957	0.0005339555	0.0013455774	0.007204610951008645	0.003424657534246575	0.0040650406504065045	-1.2264991	-1.8439592	0.2203114542376231	0.7377114963492781	-0.686274	-1.2237855	0.4927539012327954	1.0
ANKRA2	No major difference	0.07400867	0.06315724	0.09638365	0.10662824207492784	0.0547945205479452	0.12398373983739826	-1.2267143	-0.5154459	0.2204788946105426	0.7377114963492781	-2.0453582	-0.8530582	0.04121363592048066	0.45500377285322313
RNF208	No major difference	0.0037633488	0.0005339555	0.008104164	0.004322766570605187	0.003424657534246575	0.0040650406504065045	-1.2267411	-2.3685884	0.220274753074394	0.7377114963492781	-1.2421618	-3.169378	0.21474206781363925	0.8185146899095324
ENSG00000280147	No major difference	0.003453726	0.0	0.0	0.002881844380403458	0.0	0.0	-1.2270507	-20.96084	0.22022022404756278	0.7377114963492781	0.0	0.0	1.0	1.0
LIPK	No major difference	0.0013708588	0.0	0.003943826	0.002881844380403458	0.0	0.008130081300813009	-1.2270731	-20.013577	0.2202118091434579	0.7377114963492781	-1.8505548	-21.569727	0.06483408941391139	0.5801709824106315
RGS4	No major difference	0.021487512	0.009402791	0.0052432665	0.023054755043227668	0.010273972602739725	0.008130081300813009	-1.2272004	-1.0557319	0.22009748019182115	0.7377114963492781	0.604152	0.7990686	0.5460344353352982	1.0
RAB17-DT	No major difference	0.0020140237	0.0	0.00064183166	0.002881844380403458	0.0	0.0020325203252032522	-1.227261	-20.43296	0.2201412552744688	0.7377114963492781	-1.0	-19.089756	0.31780306786061013	0.8185146899095324
ENSG00000273891	No major difference	0.002285007	0.0	0.0023042639	0.002881844380403458	0.0	0.0040650406504065045	-1.2277771	-20.563375	0.21994751384743066	0.7377114963492781	-1.2975417	-20.743603	0.19505413337213223	0.8185146899095324
ENSG00000268618	No major difference	0.0022331967	0.0	0.0006863145	0.002881844380403458	0.0	0.0020325203252032522	-1.2278314	-20.540066	0.21992715778146676	0.7377114963492781	-1.0	-19.173996	0.3178030710331876	0.8185146899095324
ENSG00000253194	No major difference	0.09157967	0.06608289	0.049661815	0.11239193083573475	0.07534246575342465	0.08333333333333327	-1.227953	-0.4400616	0.21992063211683557	0.7377114963492781	0.66448116	0.2825643	0.5066859382903626	1.0
ENSG00000228404	No major difference	0.003256625	0.0	0.0	0.002881844380403458	0.0	0.0	-1.2280011	-20.907642	0.2198634801142747	0.7377114963492781	0.0	0.0	1.0	1.0
ENSG00000286204	No major difference	0.0011765279	0.0	0.0	0.002881844380403458	0.0	0.0	-1.228287	-19.838552	0.21975624846426425	0.7377114963492781	0.0	0.0	1.0	1.0
NIPAL4	No major difference	0.037007444	0.025696348	0.022130229	0.050432276657060494	0.017123287671232876	0.028455284552845534	-1.2283547	-0.7687115	0.21981241199153506	0.7377114963492781	0.011731664	0.00950674	0.9906440826897269	1.0
CREBZF	No major difference	0.17936876	0.16260506	0.22530377	0.22478386167146944	0.13698630136986306	0.2682926829268297	-1.2283844	-0.3285925	0.21985475868136356	0.7377114963492781	-2.5483744	-0.66817665	0.011057165943441527	0.20069437690569894
ENSG00000228919	No major difference	0.0014492014	0.0	0.001149778	0.002881844380403458	0.0	0.0020325203252032522	-1.2284682	-20.07692	0.2196883049189326	0.7377114963492781	-1.0	-19.79812	0.317803064640689	0.8185146899095324
ENSG00000258504	No major difference	0.0014868157	0.0	0.0	0.002881844380403458	0.0	0.0	-1.2285659	-20.105627	0.21965162917004874	0.7377114963492781	0.0	0.0	1.0	1.0
EEF1DP4	No major difference	0.0014839658	0.0	0.0	0.002881844380403458	0.0	0.0	-1.2288774	-20.103653	0.21953488272483943	0.7377114963492781	0.0	0.0	1.0	1.0
ARSK	No major difference	0.04703585	0.030224506	0.044294924	0.0662824207492795	0.03767123287671233	0.056910569105691027	-1.2289732	-0.59521395	0.21951457521417606	0.7377114963492781	-0.9525008	-0.5093197	0.3411694745663485	0.8564057253830948
ENSG00000227215	No major difference	0.002101534	0.0	0.0	0.002881844380403458	0.0	0.0	-1.2291145	-20.478436	0.21944605615848894	0.7377114963492781	0.0	0.0	1.0	1.0
TMEM59L	No major difference	0.0074548977	0.0010754988	0.0036699718	0.005763688760806916	0.003424657534246575	0.0040650406504065045	-1.2292504	-2.1647093	0.2193129073766951	0.7377114963492781	-0.6580175	-1.3382822	0.5107492974907885	1.0
ENSG00000268533	No major difference	0.048990373	0.033447552	0.045935392	0.06195965417867431	0.03424657534246575	0.058943089430894276	-1.2294153	-0.63524157	0.21937893267862468	0.7377114963492781	-0.99797285	-0.55761206	0.31865847343324377	0.8194123106585756
ENSG00000257639	No major difference	0.0035014523	0.0	0.0029803077	0.002881844380403458	0.0	0.006097560975609756	-1.2295761	-20.975504	0.21927317153183762	0.7377114963492781	-1.669956	-21.189981	0.09556541625348902	0.6991818883195902
PKD2L1	No major difference	0.0014284052	0.0	0.003214867	0.002881844380403458	0.0	0.008130081300813009	-1.2295897	-20.061272	0.21926809309512837	0.7377114963492781	-1.8651891	-21.333687	0.06275116338771618	0.5709746178353892
LINC02634	No major difference	0.0010262405	0.0	0.0	0.002881844380403458	0.0	0.0	-1.229964	-19.678268	0.21912793464841848	0.7377114963492781	0.0	0.0	1.0	1.0
LINC02594	No major difference	0.005703895	0.001681845	0.0014168841	0.008645533141210374	0.003424657534246575	0.0020325203252032522	-1.2299731	-1.6180114	0.21900608118229234	0.7377114963492781	0.1684716	0.34808126	0.8662671360821761	1.0
RAB22A	No major difference	0.20448382	0.1739797	0.17240897	0.21902017291066253	0.15068493150684942	0.20121951219512224	-1.2301459	-0.32217944	0.21915943399021187	0.7377114963492781	-0.43574005	-0.124205865	0.6631891557592711	1.0
ENSG00000262700	No major difference	0.0015988243	0.0	0.0034032199	0.002881844380403458	0.0	0.006097560975609756	-1.230257	-20.187016	0.219018305276688	0.7377114963492781	-1.5531443	-21.298061	0.1210329643297465	0.7670137744989501
ENSG00000286865	No major difference	0.005771386	0.001781588	0.010530132	0.008645533141210374	0.003424657534246575	0.016260162601626018	-1.2303156	-1.5883026	0.2188824143012021	0.7377114963492781	-1.5998172	-2.2851658	0.11011246703233625	0.7350592076135313
EIF3M	No major difference	0.08258255	0.065340854	0.104314834	0.11815561959654165	0.07534246575342465	0.1544715447154472	-1.2304112	-0.45025736	0.21904913362045944	0.7377114963492781	-2.329399	-0.82367057	0.02013160922896736	0.29934934541442826
MAD2L1	No major difference	0.007039921	0.0014580764	0.0010252309	0.007204610951008645	0.003424657534246575	0.0020325203252032522	-1.2304704	-1.8555675	0.21882277452304685	0.7377114963492781	0.26144165	0.5495877	0.7938490013754866	1.0
FOXP1-AS1	No major difference	0.008953648	0.0027607712	0.0078000696	0.014409221902017287	0.00684931506849315	0.016260162601626018	-1.23055	-1.3650391	0.2187856382860204	0.7377114963492781	-1.2914196	-1.3954294	0.19694400358715233	0.8185146899095324
ENSG00000268938	No major difference	0.0042157792	0.0	0.001145082	0.002881844380403458	0.0	0.0020325203252032522	-1.2306406	-21.140877	0.21887482861565574	0.7377114963492781	-1.0	-19.79336	0.31780307297497246	0.8185146899095324
RBMXL1	No major difference	0.019054946	0.012086872	0.021024417	0.04322766570605186	0.017123287671232876	0.034552845528455285	-1.2307638	-0.8303264	0.2188992540969255	0.7377114963492781	-1.0507038	-0.81928456	0.293743038768644	0.8185146899095324
PTTG1	No major difference	0.00819359	0.002638411	0.0030390534	0.012968299711815559	0.003424657534246575	0.006097560975609756	-1.2308885	-1.5417899	0.21867946123858306	0.7377114963492781	-0.16239144	-0.26972988	0.8710510790445326	1.0
CYP4B1	No major difference	0.0058491034	0.0016088214	0.014666483	0.007204610951008645	0.00684931506849315	0.014227642276422767	-1.2310139	-1.5413101	0.21861842885700689	0.7377114963492781	-1.9610783	-2.7165143	0.05036468044882326	0.5116665228915772
ENSG00000235152	No major difference	0.0015898643	0.0	0.0057166447	0.002881844380403458	0.0	0.008130081300813009	-1.2311597	-20.18133	0.21868079603627025	0.7377114963492781	-1.7527071	-21.943243	0.08027640621078193	0.6515477057959987
BOK-AS1	No major difference	0.0032668996	0.0	0.00350731	0.002881844380403458	0.0	0.006097560975609756	-1.2316986	-20.913645	0.21847944919572315	0.7377114963492781	-1.6996834	-21.390049	0.08982384147277944	0.6830483185573725
PPM1H	No major difference	0.15283245	0.1225563	0.13716073	0.14985590778097965	0.10273972602739725	0.15243902439024393	-1.2317916	-0.38912386	0.2185224539180928	0.7377114963492781	-0.91109884	-0.30502623	0.36260617725795385	0.8913328766901134
ENSG00000275015	No major difference	0.0022724366	0.0	0.0	0.002881844380403458	0.0	0.0	-1.2318091	-20.560553	0.2184381964108628	0.7377114963492781	0.0	0.0	1.0	1.0
LRGUK	No major difference	0.06327589	0.05029146	0.054388594	0.08213256484149849	0.0410958904109589	0.07113821138211378	-1.2320782	-0.5666456	0.21844563708838743	0.7377114963492781	-0.51342964	-0.271333	0.6078445386500275	1.0
NAP1L1P3	No major difference	0.0018510853	0.0	0.0	0.002881844380403458	0.0	0.0	-1.2322274	-20.346949	0.21828204947850816	0.7377114963492781	0.0	0.0	1.0	1.0
LINC01270	No major difference	0.0054500396	0.0012188475	0.0027452619	0.008645533141210374	0.003424657534246575	0.006097560975609756	-1.2322994	-1.8383296	0.21813775739503954	0.7377114963492781	-0.71176094	-1.106659	0.47682517307510885	1.0
MGLL	No major difference	0.4414019	0.39438516	0.41205984	0.3602305475504339	0.26369863013698686	0.3455284552845526	-1.2324237	-0.24227762	0.21832165067360315	0.7377114963492781	-0.73629826	-0.15522774	0.4618393948994103	1.0
ENSG00000279267	No major difference	0.0013021833	0.0	0.0	0.002881844380403458	0.0	0.0	-1.2325082	-19.957724	0.2181772672794422	0.7377114963492781	0.0	0.0	1.0	1.0
C14orf93	No major difference	0.03798078	0.024894262	0.04226925	0.05331412103746395	0.0273972602739726	0.056910569105691027	-1.2326534	-0.735276	0.21816874006866965	0.7377114963492781	-1.5150995	-0.92424524	0.1301963267946017	0.7969206538767614
ENSG00000222185	No major difference	0.0011946885	0.0	0.0010886558	0.002881844380403458	0.0	0.0020325203252032522	-1.2327266	-19.85839	0.21809579489573572	0.7377114963492781	-1.0	-19.734295	0.31780306502398	0.8185146899095324
ENSG00000282527	No major difference	0.0022561515	0.0	0.0	0.002881844380403458	0.0	0.0	-1.2331932	-20.554173	0.21792183581468577	0.7377114963492781	0.0	0.0	1.0	1.0
ENSG00000270977	No major difference	0.0014405643	0.0	0.0023845588	0.002881844380403458	0.0	0.0040650406504065045	-1.2332038	-20.072672	0.21791786365701327	0.7377114963492781	-1.2492145	-20.755344	0.21218180852720422	0.8185146899095324
KCNS1	No major difference	0.0013911803	0.0	0.0	0.002881844380403458	0.0	0.0	-1.2332528	-20.033354	0.21789961497676677	0.7377114963492781	0.0	0.0	1.0	1.0
FBXO45	No major difference	0.012422113	0.0034669905	0.0038322369	0.012968299711815559	0.010273972602739725	0.010162601626016262	-1.2333121	-1.3492874	0.21775412611370762	0.7377114963492781	-0.15319122	-0.17550555	0.8782975350878678	1.0
CSGALNACT2	No major difference	0.23257054	0.20778003	0.14005104	0.24783861671469706	0.16095890410958918	0.17479674796747982	-1.23344	-0.30633104	0.21795556060618967	0.7377114963492781	1.3132899	0.39584532	0.1897012447948609	0.8185146899095324
ENSG00000283095	No major difference	0.0039936556	0.0	0.0010147381	0.002881844380403458	0.0	0.0020325203252032522	-1.2336104	-21.096544	0.21776636638985825	0.7377114963492781	-1.0	-19.651306	0.31780306493599314	0.8185146899095324
LINC01001	No major difference	0.0026275052	0.0	0.0012351993	0.002881844380403458	0.0	0.0020325203252032522	-1.2336489	-20.707136	0.21775201466646016	0.7377114963492781	-1.0	-19.880976	0.3178030635327497	0.8185146899095324
ENSG00000286322	No major difference	0.0037028457	0.0	0.00073970354	0.004322766570605187	0.0	0.0020325203252032522	-1.2337945	-21.021933	0.21769779938041584	0.7377114963492781	-1.0	-19.267372	0.3178030771554228	0.8185146899095324
ABHD12	No major difference	0.22939868	0.20059988	0.16047671	0.2651296829971181	0.19178082191780849	0.19105691056910593	-1.2342094	-0.28665873	0.21765125036851282	0.7377114963492781	0.9921685	0.27487764	0.32155817183649515	0.8243440646501179
POU3F2	No major difference	0.0028344041	0.0	0.0	0.002881844380403458	0.0	0.0	-1.2342477	-20.781385	0.21752900806736086	0.7377114963492781	0.0	0.0	1.0	1.0
ENSG00000251446	No major difference	0.0014157932	0.0	0.0	0.002881844380403458	0.0	0.0	-1.2343379	-20.05372	0.21749539190916317	0.7377114963492781	0.0	0.0	1.0	1.0
SCFD2	Fetal-like persistence/reversion	0.72045654	0.64234644	0.89965624	0.4740634005763725	0.38698630136986406	0.5548780487804873	-1.2347301	-0.19670883	0.21745613005008535	0.7377114963492781	-3.426231	-0.5461525	0.0006507079201046004	0.023630256743664303
TMA16	No major difference	0.08117762	0.06142799	0.0657346	0.11959654178674338	0.08561643835616438	0.08536585365853652	-1.2352357	-0.4317894	0.21722000071725805	0.7377114963492781	-0.04096495	-0.017151497	0.9673367086259828	1.0
NCAM1-AS1	No major difference	0.0025856881	0.0	0.0018992212	0.002881844380403458	0.0	0.006097560975609756	-1.2352959	-20.69255	0.21713902699168383	0.7377114963492781	-1.6653701	-20.641447	0.09647681979843341	0.701453576923904
L3MBTL3	No major difference	0.08906323	0.06451347	0.061562985	0.10518731988472611	0.0684931506849315	0.08943089430894302	-1.2354932	-0.4631165	0.21711452756970837	0.7377114963492781	-0.100438654	-0.042504337	0.9200318195425352	1.0
ENSG00000278627	No major difference	0.0030070527	0.0	0.0017232248	0.002881844380403458	0.0	0.0040650406504065045	-1.2356058	-20.839043	0.217023802061851	0.7377114963492781	-1.384864	-20.444006	0.1667229950998275	0.8185146899095324
HVCN1	No major difference	0.04098181	0.029012464	0.04766289	0.059077809798270854	0.023972602739726026	0.05081300813008128	-1.2356621	-0.68343264	0.217081468904165	0.7377114963492781	-1.1601346	-0.7189215	0.24638261072846934	0.8185146899095324
SNHG18	No major difference	0.026404148	0.0152875455	0.018888794	0.041786743515850135	0.023972602739726026	0.034552845528455285	-1.236173	-0.74469215	0.21679864892063888	0.7377114963492781	-0.5064877	-0.3455303	0.6126881341233359	1.0
ENSG00000236064	No major difference	0.015670765	0.004053829	0.00403546	0.01152737752161383	0.00684931506849315	0.008130081300813009	-1.2363214	-1.428782	0.2166341271975838	0.7377114963492781	0.039197873	0.054630462	0.9687451958084026	1.0
ENSG00000287863	No major difference	0.0012170982	0.0	0.0007328359	0.002881844380403458	0.0	0.0020325203252032522	-1.2363886	-19.88165	0.21673305509049795	0.7377114963492781	-1.0	-19.255793	0.3178030727666983	0.8185146899095324
ZNF729	No major difference	0.0013849465	0.0	0.006371695	0.002881844380403458	0.0	0.008130081300813009	-1.2364024	-20.029854	0.21672791423869625	0.7377114963492781	-1.798914	-22.076262	0.07264625840687416	0.6170813695967134
EXOC3L1	No major difference	0.0011267439	0.0	0.0	0.002881844380403458	0.0	0.0	-1.2365543	-19.791624	0.2166715197442198	0.7377114963492781	0.0	0.0	1.0	1.0
ENSG00000231703	No major difference	0.01905055	0.008748292	0.010377814	0.023054755043227668	0.0136986301369863	0.020325203252032523	-1.2366347	-0.93796355	0.21656146064785547	0.7377114963492781	-0.27709457	-0.24200931	0.7817958838706504	1.0
SMARCA2-AS1	No major difference	0.005715445	0.0007840334	0.0	0.004322766570605187	0.003424657534246575	0.0	-1.2368612	-2.3021321	0.21648835176380424	0.7377114963492781	1.0	19.429808	0.3181413153667059	0.8185146899095324
LINC02243	No major difference	0.002302591	0.0	0.0016837834	0.002881844380403458	0.0	0.0040650406504065045	-1.2369916	-20.57754	0.21650920433276286	0.7377114963492781	-1.3910397	-20.418272	0.1648433946738849	0.8185146899095324
ENSG00000255523	No major difference	0.0030349996	0.0	0.0010107642	0.002881844380403458	0.0	0.0020325203252032522	-1.2372599	-20.849144	0.21640970698173756	0.7377114963492781	-1.0	-19.646646	0.3178030795867429	0.8185146899095324
LGALS3	No major difference	0.17716451	0.12762791	0.22616081	0.16714697406340037	0.14383561643835624	0.2093495934959353	-1.2372986	-0.33710793	0.21641557322881555	0.7377114963492781	-2.6175735	-0.7138785	0.009035389995488986	0.17329870894065486
ENSG00000237224	No major difference	0.0013832839	0.0	0.0	0.002881844380403458	0.0	0.0	-1.2373585	-20.02897	0.2163731361708518	0.7377114963492781	0.0	0.0	1.0	1.0
ENSG00000285925	No major difference	0.0033962172	0.0	0.0	0.002881844380403458	0.0	0.0	-1.237921	-20.954727	0.21616459363429538	0.7377114963492781	0.0	0.0	1.0	1.0
TMEM44-AS2	No major difference	0.0033112674	0.0007840334	0.013805732	0.007204610951008645	0.003424657534246575	0.01829268292682927	-1.23811	-1.8597568	0.2159782413011872	0.7377114963492781	-2.409733	-3.761195	0.016305048180448034	0.2611059639235312
DNAJC30	No major difference	0.010751269	0.004302632	0.013919784	0.017291066282420747	0.00684931506849315	0.01829268292682927	-1.2381268	-1.2540032	0.216007719458929	0.7377114963492781	-1.327461	-1.5006359	0.18474994921048568	0.8185146899095324
ENSG00000254701	No major difference	0.0025210944	0.0	0.0	0.002881844380403458	0.0	0.0	-1.2381512	-20.669561	0.21607927553671688	0.7377114963492781	0.0	0.0	1.0	1.0
ENSG00000287928	No major difference	0.0062981322	0.0015893526	0.00091627194	0.008645533141210374	0.003424657534246575	0.0020325203252032522	-1.2382345	-1.7280581	0.21592453343706136	0.7377114963492781	0.36402377	0.78799975	0.7159983786429613	1.0
ARX	No major difference	0.0033489275	0.0	0.0025354999	0.002881844380403458	0.0	0.0020325203252032522	-1.2384796	-20.942272	0.21595762860771942	0.7377114963492781	-1.0	-20.65167	0.31780307440130556	0.8185146899095324
PCARE	No major difference	0.0012024724	0.0	0.0011736102	0.002881844380403458	0.0	0.0040650406504065045	-1.2385128	-19.86857	0.21594535786815663	0.7377114963492781	-1.3820559	-19.967554	0.1675829449913273	0.8185146899095324
ZNF625	No major difference	0.048813246	0.031234445	0.04467914	0.06340057636887604	0.03767123287671233	0.05081300813008128	-1.2386523	-0.5990819	0.21590565570543027	0.7377114963492781	-0.68484104	-0.38159326	0.4936695130179155	1.0
SEPTIN7P3	No major difference	0.006200151	0.00155254	0.0013719255	0.008645533141210374	0.00684931506849315	0.0040650406504065045	-1.2386798	-1.595249	0.21577598277108961	0.7377114963492781	0.18948321	0.28731167	0.8497698923860135	1.0
ENSG00000255144	No major difference	0.0021691883	0.0	0.0005053821	0.002881844380403458	0.0	0.0020325203252032522	-1.2387364	-20.517576	0.21586253221508087	0.7377114963492781	-1.0	-18.784197	0.31780306605085684	0.8185146899095324
ENSG00000287278	No major difference	0.0030171017	0.0	0.0	0.002881844380403458	0.0	0.0	-1.2388787	-20.844824	0.21580983364476525	0.7377114963492781	0.0	0.0	1.0	1.0
NIM1K	No major difference	0.031843677	0.020945318	0.0052682785	0.04899135446685877	0.017123287671232876	0.012195121951219514	-1.2390244	-0.7949298	0.21581979096688222	0.7377114963492781	1.3401555	1.5863032	0.18108473267413347	0.8185146899095324
CD48	No major difference	0.004631274	0.001230895	0.007930066	0.008645533141210374	0.003424657534246575	0.010162601626016262	-1.2400755	-1.7175122	0.21524313081599392	0.7377114963492781	-1.3533893	-2.2859905	0.17642663424917143	0.8185146899095324
DPP10-AS1	No major difference	0.028169755	0.014215298	0.010237396	0.033141210374639775	0.023972602739726026	0.020325203252032523	-1.2403558	-0.83724725	0.2152061892299864	0.7377114963492781	0.40678325	0.34784794	0.6843414785545041	1.0
ENSG00000279140	No major difference	0.0015029155	0.0	0.0	0.002881844380403458	0.0	0.0	-1.2404284	-20.123934	0.21523677558870233	0.7377114963492781	0.0	0.0	1.0	1.0
ENSG00000237019	No major difference	0.0048114667	0.0013365824	0.0034897397	0.008645533141210374	0.003424657534246575	0.0040650406504065045	-1.2404991	-1.6810195	0.21508716204559386	0.7377114963492781	-0.6239658	-1.1240265	0.5328385339625048	1.0
TCAM1P	No major difference	0.0037107656	0.001230895	0.0021628307	0.010086455331412102	0.003424657534246575	0.0020325203252032522	-1.2405747	-1.5521482	0.2150782364704891	0.7377114963492781	-0.23283896	-0.48648205	0.8159476926261279	1.0
AGMAT	No major difference	0.020630741	0.011824794	0.007247613	0.03170028818443805	0.010273972602739725	0.020325203252032523	-1.2410276	-0.9357389	0.21504372195850177	0.7377114963492781	0.3678674	0.3836158	0.7131608654247001	1.0
TRIM62	No major difference	0.069424994	0.045435566	0.05473721	0.07492795389048985	0.0547945205479452	0.07723577235772353	-1.2411677	-0.5512342	0.21497421478836518	0.7377114963492781	-0.73813105	-0.3503512	0.46070917317999405	1.0
ENSG00000257644	No major difference	0.0028236515	0.0	0.0019742788	0.002881844380403458	0.0	0.0020325203252032522	-1.2412179	-20.783096	0.21494524281803445	0.7377114963492781	-1.0	-20.396715	0.3178030703759972	0.8185146899095324
PPP2R2A	No major difference	0.5843363	0.5141696	0.49303526	0.47118155619596896	0.3732876712328777	0.4410569105691047	-1.2413439	-0.2012115	0.21500803686110273	0.7377114963492781	0.042763386	0.007541436	0.9659049120681582	1.0
TPPP	No major difference	0.07754729	0.054952748	0.06828965	0.08357348703170021	0.0547945205479452	0.08536585365853652	-1.2414314	-0.5348056	0.21490568752218958	0.7377114963492781	-0.92345566	-0.42493787	0.35611843870057824	0.8805857483416655
ENSG00000279199	No major difference	0.0013231713	0.0	0.0027453392	0.002881844380403458	0.0	0.0040650406504065045	-1.2418323	-19.980536	0.21471859640801422	0.7377114963492781	-1.392178	-20.989422	0.16449870417630302	0.8185146899095324
ENSG00000234768	No major difference	0.0025178115	0.0	0.0	0.002881844380403458	0.0	0.0	-1.2418454	-20.670938	0.21471373236698948	0.7377114963492781	0.0	0.0	1.0	1.0
ENSG00000271945	Fetal-like persistence/reversion	0.06690797	0.040614486	0.16552442	0.0662824207492795	0.0410958904109589	0.12195121951219501	-1.2419283	-0.6156613	0.21468236321906786	0.7377114963492781	-3.776207	-1.7351106	0.00017159397168845943	0.008036451490250557
PLN	No major difference	0.021874793	0.011908462	0.018434944	0.0345821325648415	0.017123287671232876	0.028455284552845534	-1.2422554	-0.8190576	0.21453297717794584	0.7377114963492781	-0.76600105	-0.5752931	0.4439259303518165	0.9982132777518936
PTRHD1	No major difference	0.0019148369	0.0	0.0	0.002881844380403458	0.0	0.0	-1.2422638	-20.389164	0.21455946952221988	0.7377114963492781	0.0	0.0	1.0	1.0
KCNA2	No major difference	0.012261643	0.004934665	0.010580668	0.015850144092219017	0.003424657534246575	0.016260162601626018	-1.2425406	-1.4410751	0.21441057664415256	0.7377114963492781	-1.0561432	-1.3204684	0.29125225760949414	0.8185146899095324
RAP1GAP2	No major difference	0.2517798	0.20709443	0.32603505	0.2334293948126798	0.1849315068493153	0.30081300813008144	-1.2425858	-0.2971642	0.21451810510859248	0.7377114963492781	-2.912382	-0.68588006	0.0037021101294821496	0.08947164222606538
ZCCHC2	No major difference	0.17906614	0.14455624	0.122612566	0.20317002881844354	0.13013698630136988	0.17479674796747982	-1.2425884	-0.3391126	0.21452465189316033	0.7377114963492781	0.21562204	0.065402694	0.8293663641328407	1.0
ENSG00000289020	No major difference	0.003951084	0.0007685066	0.00083582615	0.005763688760806916	0.003424657534246575	0.0020325203252032522	-1.2427474	-2.0356436	0.21428271979129032	0.7377114963492781	-0.0068851756	-0.01405283	0.9945083379081443	1.0
ENSG00000253965	No major difference	0.0022654918	0.0	0.002205657	0.002881844380403458	0.0	0.006097560975609756	-1.2432164	-20.565235	0.21420852884217745	0.7377114963492781	-1.5886098	-20.804224	0.11279219966576345	0.7420097022865515
ENSG00000228251	No major difference	0.0012462443	0.0	0.0048741493	0.002881844380403458	0.0	0.0020325203252032522	-1.2433933	-19.9123	0.21414340908809698	0.7377114963492781	-1.0	-21.247307	0.31780306763970795	0.8185146899095324
RNU1-88P	No major difference	0.0012462443	0.0	0.0	0.002881844380403458	0.0	0.0	-1.2433933	-19.9123	0.21414340908809698	0.7377114963492781	0.0	0.0	1.0	1.0
JAGN1	No major difference	0.0041385423	0.0010748659	0.002006791	0.007204610951008645	0.003424657534246575	0.006097560975609756	-1.2434303	-1.7560745	0.21400614077591323	0.7377114963492781	-0.5548611	-0.8714004	0.5791522385141608	1.0
ENSG00000254810	No major difference	0.0013289156	0.0	0.00097191654	0.002881844380403458	0.0	0.0020325203252032522	-1.243585	-19.98634	0.21407287725806876	0.7377114963492781	-1.0	-19.599966	0.31780307159680576	0.8185146899095324
FBXO33	No major difference	0.12597206	0.0952765	0.12106925	0.13832853025936584	0.09246575342465753	0.1544715447154472	-1.2437032	-0.40258664	0.21408685310842243	0.7377114963492781	-1.1279106	-0.38454577	0.2597778700593001	0.8185146899095324
RFX5	No major difference	0.039059512	0.030120818	0.040279638	0.06340057636887604	0.023972602739726026	0.056910569105691027	-1.2437111	-0.71929103	0.2141477574149308	0.7377114963492781	-1.0522251	-0.6681013	0.29310182069942015	0.8185146899095324
MS4A12	No major difference	0.0012432905	0.0	0.008876815	0.002881844380403458	0.0	0.010162601626016262	-1.2438161	-19.909748	0.2139878166386982	0.7377114963492781	-2.10511	-22.547422	0.03578916988945901	0.42005960829806577
IL17F	No major difference	0.0012484252	0.0	0.0	0.002881844380403458	0.0	0.0	-1.2441816	-19.914688	0.21385337954762226	0.7377114963492781	0.0	0.0	1.0	1.0
ZC3H15	No major difference	0.2030041	0.17377132	0.16623326	0.22910662824207462	0.15068493150684942	0.19715447154471571	-1.2442023	-0.32579213	0.21395380338081252	0.7377114963492781	-0.2314385	-0.06702768	0.8170582437171559	1.0
ENSG00000265639	No major difference	0.0032128866	0.0	0.0	0.002881844380403458	0.0	0.0	-1.2442229	-20.908466	0.2138381936785444	0.7377114963492781	0.0	0.0	1.0	1.0
ENSG00000288899	No major difference	0.02772643	0.018270837	0.015025015	0.04034582132564841	0.023972602739726026	0.032520325203252036	-1.2442453	-0.8687866	0.21387675553235846	0.7377114963492781	-0.21170801	-0.17496073	0.8324252020220146	1.0
ARHGAP29	No major difference	0.14895429	0.11144722	0.13690197	0.14553314121037447	0.1095890410958904	0.14634146341463414	-1.2447586	-0.37870932	0.21368911571864507	0.7377114963492781	-0.79142976	-0.26208404	0.42898054858934875	0.9795327404325084
ECI1-AS1	No major difference	0.0023040553	0.0	0.0011753768	0.002881844380403458	0.0	0.0020325203252032522	-1.2448045	-20.583563	0.2136243918830765	0.7377114963492781	-1.0	-19.823687	0.3178030668016412	0.8185146899095324
FAM86B3P-1	No major difference	0.0067893565	0.0017474971	0.0069952398	0.008645533141210374	0.003424657534246575	0.016260162601626018	-1.2453011	-1.7151531	0.21331757571293133	0.7377114963492781	-1.6414814	-2.0017738	0.10110852173553053	0.7159783032538702
ENSG00000285807	No major difference	0.0010183852	0.0	0.0	0.002881844380403458	0.0	0.0	-1.2453425	-19.675282	0.21342677954768424	0.7377114963492781	0.0	0.0	1.0	1.0
JPH2	No major difference	1.4095868	1.3236488	1.5291083	0.6772334293948198	0.5753424657534264	0.664634146341465	-1.2456386	-0.16548783	0.21344974255490834	0.7377114963492781	-1.809744	-0.253808	0.0708251164281842	0.6088592218227051
ENSG00000230972	No major difference	0.0064155143	0.0021451034	0.0074304184	0.01152737752161383	0.003424657534246575	0.014227642276422767	-1.2457459	-1.5387585	0.21317971869774424	0.7377114963492781	-1.4376831	-1.8020128	0.15092623655995377	0.8185146899095324
SNORD26	No major difference	0.0029453225	0.0	0.0	0.002881844380403458	0.0	0.0	-1.2458032	-20.82731	0.21325766669891957	0.7377114963492781	0.0	0.0	1.0	1.0
PXN-AS1	No major difference	0.019484758	0.010546664	0.026977729	0.033141210374639775	0.0136986301369863	0.04065040650406503	-1.2459483	-0.88603663	0.2131875018497059	0.7377114963492781	-1.8964534	-1.3458657	0.05826984865399373	0.5488960119029613
SCHIP1	No major difference	0.2977234	0.23855358	0.37396488	0.2622478386167146	0.20205479452054825	0.29471544715447173	-1.2459996	-0.2853323	0.2132558988564471	0.7377114963492781	-2.8101273	-0.6436035	0.00509017688539833	0.11324807168408917
SREBF2-AS1	No major difference	0.0010125361	0.0	0.0046520936	0.002881844380403458	0.0	0.006097560975609756	-1.2464222	-19.668808	0.21303058933505947	0.7377114963492781	-1.6143401	-21.66248	0.10709609023118677	0.7281474229842175
AKR7A2	No major difference	0.03305498	0.019260768	0.017287947	0.04322766570605186	0.023972602739726026	0.028455284552845534	-1.246513	-0.7935166	0.21299812790142575	0.7377114963492781	-0.020558985	-0.01592701	0.983605069409442	1.0
LINC02662	No major difference	0.0038444072	0.0	0.00037076257	0.004322766570605187	0.0	0.0020325203252032522	-1.2465267	-21.065573	0.21299224360040486	0.7377114963492781	-1.0	-18.37783	0.31780307355782744	0.8185146899095324
PP7080	No major difference	0.0020653466	0.0	0.0020167737	0.002881844380403458	0.0	0.006097560975609756	-1.2467906	-20.471846	0.21289551766737363	0.7377114963492781	-1.6029559	-20.698975	0.10958744151477962	0.7341665716670224
FAM86C2P-1	No major difference	0.0030359833	0.0	0.0006504585	0.002881844380403458	0.0	0.0020325203252032522	-1.2470585	-20.857275	0.21279733262070055	0.7377114963492781	-1.0	-19.106594	0.3178030719923263	0.8185146899095324
GPR153	No major difference	0.06265402	0.03860327	0.024694394	0.06916426512968295	0.04794520547945205	0.036585365853658534	-1.247166	-0.5666931	0.21274591366202683	0.7377114963492781	0.98405904	0.5810265	0.32556739141572066	0.8312525993374281
CFAP58	No major difference	0.0321634	0.018646374	0.011643983	0.03602305475504323	0.017123287671232876	0.016260162601626018	-1.2474277	-0.79501164	0.21266306394112092	0.7377114963492781	0.61809766	0.55527014	0.5368069739762957	1.0
ABRAXAS1	No major difference	0.057608835	0.041816197	0.02681005	0.08069164265129676	0.03767123287671233	0.04471544715447153	-1.2474794	-0.58694273	0.21272218805474002	0.7377114963492781	0.65095013	0.39953566	0.5154028566984244	1.0
ENSG00000226087	No major difference	0.0018658827	0.0	0.0014082941	0.002881844380403458	0.0	0.0020325203252032522	-1.2476127	-20.36478	0.21259432351238972	0.7377114963492781	-1.0	-20.02993	0.3178030649875825	0.8185146899095324
SYNDIG1L	No major difference	0.0019476204	0.0	0.0037519936	0.002881844380403458	0.0	0.006097560975609756	-1.247613	-20.410496	0.212594257484887	0.7377114963492781	-1.6406412	-21.441172	0.10151230914478632	0.716716116191189
OCRL	No major difference	0.10805039	0.087381095	0.13847753	0.15850144092219	0.09246575342465753	0.1930894308943092	-1.2477415	-0.39234802	0.21264411522268656	0.7377114963492781	-2.570178	-0.7823915	0.010377885577092549	0.19194161482463082
ACADL	No major difference	0.01531369	0.0038916562	0.01799043	0.01152737752161383	0.003424657534246575	0.022357723577235776	-1.2477584	-1.6326462	0.21242151436939022	0.7377114963492781	-1.9590137	-2.2332287	0.05047810817014044	0.5116950274083054
ENSG00000250992	No major difference	0.002755667	0.0	0.0	0.002881844380403458	0.0	0.0	-1.2478745	-20.764477	0.21249851135877743	0.7377114963492781	0.0	0.0	1.0	1.0
ENSG00000286900	No major difference	0.0029005096	0.0	0.0	0.002881844380403458	0.0	0.0	-1.2479833	-20.81427	0.21245865312888745	0.7377114963492781	0.0	0.0	1.0	1.0
ENSG00000286414	No major difference	0.0011261131	0.0	0.008678425	0.002881844380403458	0.0	0.010162601626016262	-1.2480892	-19.79592	0.21241989902287242	0.7377114963492781	-2.1126134	-22.528595	0.0351380417431735	0.41496150945616905
SSXP10	No major difference	0.0016202012	0.0	0.0	0.002881844380403458	0.0	0.0	-1.2481811	-20.21156	0.21238630604837222	0.7377114963492781	0.0	0.0	1.0	1.0
ENSG00000173867	No major difference	0.055541173	0.0388612	0.058689937	0.08213256484149849	0.04452054794520548	0.07113821138211378	-1.2482321	-0.5465999	0.21241418761885936	0.7377114963492781	-1.2208405	-0.58063424	0.22255439655256867	0.8185146899095324
ENSG00000236754	No major difference	0.0025974174	0.0	0.004876659	0.002881844380403458	0.0	0.008130081300813009	-1.2482983	-20.706581	0.21234339291273344	0.7377114963492781	-1.6272718	-21.70541	0.10432091911897073	0.7232659623086043
ENSG00000226771	No major difference	0.0013786354	0.0	0.0008285011	0.002881844380403458	0.0	0.0020325203252032522	-1.2483767	-20.030613	0.21231470352759801	0.7377114963492781	-1.0	-19.406998	0.31780306838326433	0.8185146899095324
LINC00709	No major difference	0.0017518341	0.0	0.0018907487	0.002881844380403458	0.0	0.0040650406504065045	-1.2484847	-20.297258	0.2122751914911132	0.7377114963492781	-1.4037538	-20.562725	0.16102434805864432	0.8185146899095324
TNNI2	No major difference	0.0014785002	0.0	0.0	0.002881844380403458	0.0	0.0	-1.248559	-20.109821	0.21224803275813184	0.7377114963492781	0.0	0.0	1.0	1.0
KLHL24	No major difference	0.25873387	0.21507424	0.22842541	0.2680115273775216	0.19520547945205508	0.2479674796747973	-1.2486904	-0.28487566	0.21228828327180865	0.7377114963492781	-0.596128	-0.14638942	0.5513155041880331	1.0
ELOCP29	No major difference	0.0020334725	0.0	0.00064766034	0.002881844380403458	0.0	0.0020325203252032522	-1.2488005	-20.456808	0.2121597184025528	0.7377114963492781	-1.0	-19.10116	0.3178030732552583	0.8185146899095324
ENSG00000273374	No major difference	0.00092661625	0.0	0.0028073487	0.002881844380403458	0.0	0.0020325203252032522	-1.2488449	-19.562683	0.21214350368347978	0.7377114963492781	-1.0	-20.751232	0.31780306482230347	0.8185146899095324
KRT222	No major difference	0.0016102692	0.0	0.0012456039	0.002881844380403458	0.0	0.0040650406504065045	-1.2488981	-20.20516	0.21212404854121517	0.7377114963492781	-1.4156157	-20.052088	0.15752204841659465	0.8185146899095324
LINC00917	No major difference	0.001297053	0.0	0.0011891299	0.002881844380403458	0.0	0.0020325203252032522	-1.2489185	-19.96102	0.2121165977417782	0.7377114963492781	-1.0	-19.837156	0.3178030644898757	0.8185146899095324
ENSG00000286161	No major difference	0.001183952	0.0	0.0	0.002881844380403458	0.0	0.0	-1.2489376	-19.855122	0.2121095988161348	0.7377114963492781	0.0	0.0	1.0	1.0
LAMP3	No major difference	0.014800969	0.00660175	0.0026242048	0.015850144092219017	0.003424657534246575	0.008130081300813009	-1.2490536	-1.4169049	0.21204575667981873	0.7377114963492781	0.3962632	0.78693205	0.6921431261479843	1.0
MTCYBP18	No major difference	0.011807401	0.004300983	0.0037859492	0.014409221902017287	0.003424657534246575	0.0040650406504065045	-1.249509	-1.4840035	0.21182835467179667	0.7377114963492781	0.072756365	0.13421069	0.9420257820850275	1.0
ENSG00000289928	No major difference	0.0025898945	0.0	0.0	0.002881844380403458	0.0	0.0	-1.2495291	-20.704603	0.21189343386546877	0.7377114963492781	0.0	0.0	1.0	1.0
ENSG00000276570	No major difference	0.0012980144	0.0	0.0025801419	0.002881844380403458	0.0	0.0040650406504065045	-1.2495528	-19.962172	0.21188477418979643	0.7377114963492781	-1.352014	-20.898657	0.17699327097718026	0.8185146899095324
NPIPB10P	No major difference	0.002773604	0.0	0.00075125496	0.002881844380403458	0.0	0.0020325203252032522	-1.2496761	-20.772175	0.21183975371244573	0.7377114963492781	-1.0	-19.286577	0.317803061587155	0.8185146899095324
ENSG00000289697	No major difference	0.0018636879	0.0	0.0	0.002881844380403458	0.0	0.0	-1.2496934	-20.364769	0.21183346485349894	0.7377114963492781	0.0	0.0	1.0	1.0
SENP1	No major difference	0.15069568	0.12257	0.1570293	0.18299711815561936	0.11643835616438356	0.19918699186991898	-1.2497927	-0.3591158	0.2118865240753449	0.7377114963492781	-1.5673543	-0.4616645	0.11753251953752127	0.7576648395051763
TMC8	No major difference	0.023354778	0.010900607	0.03187432	0.025936599423631128	0.02054794520547945	0.020325203252032523	-1.2499173	-0.91654104	0.21167422250835294	0.7377114963492781	-1.32002	-1.141245	0.1872258911201121	0.8185146899095324
ANKRD10	No major difference	0.7519467	0.75059813	0.77483755	0.5850144092219075	0.45205479452054925	0.5853658536585367	-1.2500825	-0.17949341	0.21186534475511273	0.7377114963492781	-1.1985307	-0.1824937	0.2312104813500358	0.8185146899095324
ENSG00000289351	No major difference	0.0025653925	0.0	0.00089904695	0.002881844380403458	0.0	0.0020325203252032522	-1.2501466	-20.6956	0.2116679660197338	0.7377114963492781	-1.0	-19.506319	0.3178030673025647	0.8185146899095324
ENSG00000286557	No major difference	0.0013816507	0.0	0.00047499893	0.002881844380403458	0.0	0.0020325203252032522	-1.2502549	-20.034023	0.21162845549922507	0.7377114963492781	-1.0	-18.70373	0.317803072371034	0.8185146899095324
LAPTM4A-DT	No major difference	0.0015972446	0.0	0.0	0.002881844380403458	0.0	0.0	-1.2502854	-20.19693	0.2116173324205875	0.7377114963492781	0.0	0.0	1.0	1.0
ZNF107	No major difference	0.10270276	0.08029433	0.08627487	0.1354466858789624	0.08561643835616438	0.11382113821138201	-1.2504449	-0.42667407	0.21163802669879303	0.7377114963492781	-0.5749809	-0.2160707	0.5655204604675722	1.0
CASC15	No major difference	2.690267	2.541312	2.5154226	0.7953890489913636	0.7465753424657559	0.810975609756102	-1.2505581	-0.14273448	0.21164683203620605	0.7377114963492781	-0.6992488	-0.08334369	0.4846822141670595	1.0
ENSG00000228079	No major difference	0.0012896769	0.0	0.0016269925	0.002881844380403458	0.0	0.0020325203252032522	-1.2507147	-19.95529	0.21146069753355612	0.7377114963492781	-1.0	-20.18972	0.3178030614376311	0.8185146899095324
BMPR2	No major difference	1.6139114	1.5041372	1.2771837	0.7103746397694601	0.6438356164383582	0.6626016260162617	-1.2508231	-0.15277378	0.21155097773138914	0.7377114963492781	1.4618198	0.19620515	0.1443450857061075	0.8185146899095324
SMIM24	No major difference	0.03258393	0.016349137	0.0217548	0.0345821325648415	0.02054794520547945	0.030487804878048787	-1.2508664	-0.8112704	0.21134551357969458	0.7377114963492781	-0.50885755	-0.371139	0.6110161010107669	1.0
ENSG00000287557	No major difference	0.0009263225	0.0	0.0	0.002881844380403458	0.0	0.0	-1.2512705	-19.563185	0.2112580394390765	0.7377114963492781	0.0	0.0	1.0	1.0
MTCO1P31	No major difference	0.0017164322	0.0	0.0	0.002881844380403458	0.0	0.0	-1.2512776	-20.276627	0.2112554437246624	0.7377114963492781	0.0	0.0	1.0	1.0
ENSG00000267740	No major difference	0.01821162	0.009846946	0.015865782	0.027377521613832858	0.00684931506849315	0.022357723577235776	-1.2516414	-1.107946	0.21114698227101197	0.7377114963492781	-0.86697745	-0.8785526	0.38626155669285467	0.9262441051717863
ETF1P2	No major difference	0.0039008395	0.0	0.0005954794	0.002881844380403458	0.0	0.0020325203252032522	-1.2519468	-21.092358	0.21101160775140637	0.7377114963492781	-1.0	-18.994757	0.31780305743300374	0.8185146899095324
IQCH-AS1	No major difference	0.13121943	0.0977696	0.13861401	0.14985590778097965	0.10616438356164383	0.16869918699187003	-1.2520131	-0.37840343	0.21103567629215564	0.7377114963492781	-1.7483736	-0.53688025	0.08085160339844481	0.6536289426850841
ENSG00000283183	No major difference	0.0065846946	0.002475654	0.0034163785	0.012968299711815559	0.00684931506849315	0.0040650406504065045	-1.2526081	-1.2796601	0.21065994597816393	0.7377114963492781	-0.13325626	-0.19875585	0.8940252850388424	1.0
ENSG00000276997	No major difference	0.007847293	0.0034050783	0.0068777413	0.017291066282420747	0.003424657534246575	0.006097560975609756	-1.2526884	-1.3972412	0.21074163634856577	0.7377114963492781	-0.5235103	-0.848488	0.6007696071951381	1.0
ENSG00000286792	No major difference	0.0043649115	0.0	0.0	0.002881844380403458	0.0	0.0	-1.2528765	-21.191744	0.21067323754057588	0.7377114963492781	0.0	0.0	1.0	1.0
ENSG00000267477	No major difference	0.0012644088	0.0	0.0	0.002881844380403458	0.0	0.0	-1.2529072	-19.93344	0.21066210235789212	0.7377114963492781	0.0	0.0	1.0	1.0
ENSG00000285702	No major difference	0.0013435062	0.0	0.0	0.002881844380403458	0.0	0.0	-1.2529831	-20.00337	0.21063444953793178	0.7377114963492781	0.0	0.0	1.0	1.0
SLC30A6-DT	No major difference	0.0030488179	0.0	0.00066427654	0.002881844380403458	0.0	0.0020325203252032522	-1.2531078	-20.866106	0.21058910130632288	0.7377114963492781	-1.0	-19.133049	0.31780307908704036	0.8185146899095324
ENSG00000255487	No major difference	0.0016026095	0.0	0.00471309	0.002881844380403458	0.0	0.0020325203252032522	-1.2531751	-20.202211	0.2105646333222206	0.7377114963492781	-1.0	-21.21917	0.317803062494431	0.8185146899095324
ZNF84	No major difference	0.19206549	0.17001206	0.15482982	0.23054755043227634	0.1575342465753426	0.20731707317073203	-1.2531934	-0.3178226	0.21068053845039617	0.7377114963492781	-0.07598094	-0.021541728	0.9394619135166399	1.0
MATN1-AS1	No major difference	0.004647142	0.001770993	0.0058271377	0.015850144092219017	0.003424657534246575	0.010162601626016262	-1.2532037	-1.4501628	0.21050459436234795	0.7377114963492781	-1.1844708	-1.6471027	0.2365925514878856	0.8185146899095324
FBXL14	No major difference	0.033021603	0.018754533	0.034945615	0.03602305475504323	0.02054794520547945	0.04471544715447153	-1.253583	-0.8210757	0.21040876524621363	0.7377114963492781	-1.4717282	-0.9798146	0.14152494143523195	0.8185146899095324
LINC00528	No major difference	0.001239099	0.0	0.0	0.002881844380403458	0.0	0.0	-1.253605	-19.910297	0.21040833323673297	0.7377114963492781	0.0	0.0	1.0	1.0
MTND5P3	No major difference	0.0049408046	0.0	0.0016725118	0.002881844380403458	0.0	0.0020325203252032522	-1.2536364	-21.297466	0.210396950032658	0.7377114963492781	-1.0	-20.219753	0.3178030715185319	0.8185146899095324
SNRNP40	No major difference	0.10678099	0.083522275	0.13354225	0.1368876080691641	0.0958904109589041	0.15040650406504066	-1.2538847	-0.4042289	0.2103807055343647	0.7377114963492781	-2.1139967	-0.6951702	0.034864031157483565	0.4135364027948489
ENSG00000285216	No major difference	0.24175563	0.17589095	0.14630343	0.17146974063400555	0.13698630136986306	0.13821138211382109	-1.2539252	-0.35530606	0.21032829836100714	0.7377114963492781	0.66973627	0.21929698	0.5033028925222383	1.0
TNKS2-DT	No major difference	0.0011759198	0.0	0.00094833557	0.002881844380403458	0.0	0.0020325203252032522	-1.2539744	-19.849356	0.21027411282924366	0.7377114963492781	-1.0	-19.570568	0.31780306149328597	0.8185146899095324
GPD2	No major difference	0.27060366	0.2332224	0.2657313	0.2867435158501444	0.20205479452054825	0.24593495934959403	-1.2542145	-0.28165513	0.21029025068714724	0.7377114963492781	-0.89421034	-0.21895319	0.37154974924318196	0.9041891803830131
ENSG00000258942	No major difference	0.018642899	0.0085057365	0.0047233533	0.021613832853025938	0.00684931506849315	0.010162601626016262	-1.2545174	-1.1525172	0.2100353181844057	0.7377114963492781	0.39536518	0.5336204	0.6927771109233842	1.0
GPCPD1	No major difference	0.4820053	0.45757657	0.36250812	0.4423631123919339	0.3150684931506857	0.35772357723577203	-1.254863	-0.21999568	0.21010284702597928	0.7377114963492781	1.0576515	0.2120804	0.2906983342474714	0.8185146899095324
GLCE	No major difference	0.11011625	0.08877611	0.13353135	0.1412103746397693	0.0958904109589041	0.1707317073170733	-1.255002	-0.41258055	0.20999065446974713	0.7377114963492781	-2.2343009	-0.7241854	0.025791563215896395	0.3478434707039518
ENSG00000267601	No major difference	0.00093296426	0.0	0.0	0.002881844380403458	0.0	0.0	-1.2550365	-19.57325	0.20988858293986754	0.7377114963492781	0.0	0.0	1.0	1.0
ENSG00000232363	No major difference	0.0011652616	0.0	0.0007754011	0.002881844380403458	0.0	0.0020325203252032522	-1.2551539	-19.839178	0.2098459987697782	0.7377114963492781	-1.0	-19.32567	0.3178030659943369	0.8185146899095324
NFX1	No major difference	0.44043958	0.40993983	0.42342365	0.3976945244956795	0.3047945205479459	0.4024390243902432	-1.2551633	-0.23204322	0.20997436046350268	0.7377114963492781	-1.0818298	-0.2098046	0.27978143963503616	0.8185146899095324
UFD1-AS1	No major difference	0.0010297757	0.0	0.0	0.002881844380403458	0.0	0.0	-1.2553766	-19.692574	0.2097652326271227	0.7377114963492781	0.0	0.0	1.0	1.0
KLHL21	No major difference	0.07203278	0.04730949	0.08981244	0.08357348703170021	0.06506849315068493	0.10772357723577226	-1.2554308	-0.50493383	0.20974616454113643	0.7377114963492781	-2.0556302	-0.83708555	0.04015972874646936	0.4479483612006825
ENSG00000286612	No major difference	0.002105295	0.0	0.0	0.002881844380403458	0.0	0.0	-1.2555094	-20.497494	0.20971705639295324	0.7377114963492781	0.0	0.0	1.0	1.0
ENSG00000235410	No major difference	0.0010269305	0.0	0.0008985501	0.002881844380403458	0.0	0.0020325203252032522	-1.2559093	-19.689466	0.2095721171309236	0.7377114963492781	-1.0	-19.505651	0.3178030610748731	0.8185146899095324
SLC17A4	No major difference	0.07715155	0.05669871	0.117327064	0.0994236311239192	0.0684931506849315	0.15650406504065045	-1.255993	-0.4801917	0.20959524388393452	0.7377114963492781	-3.0932524	-1.1041743	0.0020535388883219903	0.05714470673343102
LINC01201	No major difference	0.0010926763	0.0	0.0	0.002881844380403458	0.0	0.0	-1.2560829	-19.763592	0.20950920312349147	0.7377114963492781	0.0	0.0	1.0	1.0
ENSG00000270008	No major difference	0.005796875	0.0015758231	0.0064105378	0.007204610951008645	0.003424657534246575	0.012195121951219514	-1.2567238	-1.6981244	0.20915245648453717	0.7377114963492781	-1.498086	-1.964804	0.13453331635169014	0.8110838807084819
ENSG00000286379	No major difference	0.010983661	0.004717159	0.0018868523	0.017291066282420747	0.003424657534246575	0.0040650406504065045	-1.2567624	-1.4217185	0.20924152124525694	0.7377114963492781	0.44794327	0.9375542	0.6544551072205667	1.0
ENSG00000287299	No major difference	0.037922055	0.027168771	0.036260754	0.06340057636887604	0.0273972602739726	0.07113821138211378	-1.2567643	-0.6951029	0.2093579388106593	0.7377114963492781	-1.3102528	-0.7332027	0.19062583388604346	0.8185146899095324
ENSG00000286447	No major difference	0.0023580468	0.0	0.0	0.002881844380403458	0.0	0.0	-1.2569201	-20.615494	0.209206050798959	0.7377114963492781	0.0	0.0	1.0	1.0
POGLUT3	No major difference	0.061708983	0.043820657	0.034083042	0.08501440922190194	0.05136986301369863	0.05081300813008128	-1.2575043	-0.54291624	0.2090465131289422	0.7377114963492781	0.46857157	0.25363633	0.6395700037306984	1.0
HAND1	No major difference	0.04261107	0.02430263	0.022009939	0.04034582132564841	0.02054794520547945	0.028455284552845534	-1.2575202	-0.7844533	0.20898018695477347	0.7377114963492781	-0.016314967	-0.012363314	0.9869889848109069	1.0
ENSG00000251414	No major difference	0.0019263815	0.0	0.001526236	0.002881844380403458	0.0	0.0040650406504065045	-1.2576271	-20.404963	0.20895027846957145	0.7377114963492781	-1.3579695	-20.286968	0.1750970605774801	0.8185146899095324
LINC00472	No major difference	0.3749492	0.31964916	0.25105408	0.30691642651296897	0.23287671232876755	0.2581300813008135	-1.2579532	-0.26780766	0.20892871371213056	0.7377114963492781	1.0201118	0.2493948	0.3081395425786012	0.8185146899095324
ENSG00000285784	No major difference	0.044454888	0.016086364	0.053377047	0.03602305475504323	0.017123287671232876	0.058943089430894276	-1.2579694	-0.97289133	0.20874435381618844	0.7377114963492781	-2.7011955	-1.7664487	0.007058872625456925	0.14395015875816639
ENSG00000260664	No major difference	0.013453018	0.0077694803	0.013909243	0.030259365994236318	0.0136986301369863	0.020325203252032523	-1.258038	-0.96646905	0.208854378322383	0.7377114963492781	-0.8480224	-0.8071004	0.39669708242508195	0.9404320183008782
GRHL3-AS1	No major difference	0.00679056	0.00079870736	0.0026077477	0.004322766570605187	0.003424657534246575	0.0040650406504065045	-1.258261	-2.419271	0.20866008425991228	0.7377114963492781	-0.7943175	-1.4750438	0.4272823194665045	0.9771211267142444
PRSS36	No major difference	0.0024381625	0.0	0.0044781496	0.002881844380403458	0.0	0.0020325203252032522	-1.2584835	-20.6505	0.20864074146415693	0.7377114963492781	-1.0	-21.175842	0.3178030779977219	0.8185146899095324
ENSG00000266844	No major difference	0.0019164707	0.0	0.010861475	0.002881844380403458	0.0	0.006097560975609756	-1.2584877	-20.399975	0.20863923878119692	0.7377114963492781	-1.4800647	-22.355747	0.13949729375824513	0.8185146899095324
TSPYL4	No major difference	0.031923108	0.019019842	0.017825797	0.04322766570605186	0.023972602739726026	0.032520325203252036	-1.2587708	-0.748424	0.20854171518080508	0.7377114963492781	-0.012105135	-0.008767408	0.9903460829150488	1.0
TMEM123	No major difference	0.23541157	0.18684661	0.23786306	0.23487031700288152	0.16780821917808236	0.24593495934959403	-1.2588189	-0.305568	0.20858855569376408	0.7377114963492781	-1.2518252	-0.32194868	0.2110807329563237	0.8185146899095324
OR6J1	No major difference	0.0012494512	0.0	0.0	0.002881844380403458	0.0	0.0	-1.2588784	-19.922356	0.2084981874410195	0.7377114963492781	0.0	0.0	1.0	1.0
ENSG00000258958	No major difference	0.0038532054	0.0	0.0	0.002881844380403458	0.0	0.0	-1.2588984	-21.087591	0.20849092390288443	0.7377114963492781	0.0	0.0	1.0	1.0
ENSG00000258393	No major difference	0.0011242806	0.0	0.0	0.002881844380403458	0.0	0.0	-1.2590002	-19.798601	0.2084542011246054	0.7377114963492781	0.0	0.0	1.0	1.0
SUCLA2P1	No major difference	0.0016297747	0.0	0.0	0.002881844380403458	0.0	0.0	-1.2591914	-20.224087	0.20838517926420502	0.7377114963492781	0.0	0.0	1.0	1.0
ENSG00000257997	No major difference	0.0020838222	0.0	0.0010644255	0.002881844380403458	0.0	0.0020325203252032522	-1.2592667	-20.489159	0.2083579725294236	0.7377114963492781	-1.0	-19.707829	0.3178030685136361	0.8185146899095324
ENSG00000229528	No major difference	0.0026539767	0.0	0.0029522348	0.002881844380403458	0.0	0.0040650406504065045	-1.2596291	-20.73624	0.20822722862841583	0.7377114963492781	-1.4156557	-21.083284	0.15751032545133167	0.8185146899095324
NAMPTP2	No major difference	0.002298872	0.0	0.0	0.002881844380403458	0.0	0.0	-1.2598351	-20.59149	0.20815294617219657	0.7377114963492781	0.0	0.0	1.0	1.0
SEC13	No major difference	0.15164913	0.12815884	0.19768962	0.1959654178674349	0.13698630136986306	0.23983739837398424	-1.2603896	-0.34325272	0.2080578618967842	0.7377114963492781	-2.6218076	-0.7066609	0.00894230851512315	0.171784039475135
SLC22A20P	No major difference	0.0134151615	0.0061324583	0.020453073	0.023054755043227668	0.010273972602739725	0.036585365853658534	-1.2604655	-1.0965778	0.20787030881004614	0.7377114963492781	-2.0894082	-1.729133	0.036994652654398746	0.42798272977657925
WWP1P1	No major difference	0.0016324292	0.0	0.001811112	0.002881844380403458	0.0	0.0020325203252032522	-1.260552	-20.22663	0.2078945352556368	0.7377114963492781	-1.0	-20.305458	0.3178030726981234	0.8185146899095324
AMFR	No major difference	0.2048861	0.17331874	0.17351182	0.23054755043227634	0.16095890410958918	0.22764227642276466	-1.2610948	-0.31958878	0.20780223512819387	0.7377114963492781	-0.58612955	-0.15915488	0.5580216741842008	1.0
ENSG00000271716	No major difference	0.0016337334	0.0	0.0	0.002881844380403458	0.0	0.0	-1.2612171	-20.227873	0.20765504855486513	0.7377114963492781	0.0	0.0	1.0	1.0
SMAD1-AS2	No major difference	0.0009017888	0.0	0.005804212	0.002881844380403458	0.0	0.0040650406504065045	-1.2617788	-19.534208	0.20745289692124688	0.7377114963492781	-1.4063702	-21.776077	0.16024679850688459	0.8185146899095324
ENSG00000289709	No major difference	0.0009806596	0.0	0.0	0.002881844380403458	0.0	0.0	-1.2618785	-19.636242	0.2074170547792264	0.7377114963492781	0.0	0.0	1.0	1.0
ENSG00000225311	No major difference	0.0015492111	0.0	0.0013221105	0.002881844380403458	0.0	0.006097560975609756	-1.2619319	-20.169155	0.20739784052653068	0.7377114963492781	-1.7167958	-20.188332	0.08664714871319652	0.673214991435295
ENSG00000259580	No major difference	0.0012784895	0.0	0.003164781	0.002881844380403458	0.0	0.006097560975609756	-1.262094	-19.950485	0.20733956130357536	0.7377114963492781	-1.5086828	-21.193321	0.13202302874934643	0.8026983366826034
ENSG00000250015	No major difference	0.0012059038	0.0	0.0012882397	0.002881844380403458	0.0	0.0020325203252032522	-1.2623707	-19.882528	0.20724004913371658	0.7377114963492781	-1.0	-19.929111	0.3178030634893976	0.8185146899095324
NELL2	No major difference	0.14456035	0.11296135	0.078373395	0.16570605187319865	0.11643835616438356	0.11178861788617876	-1.2624366	-0.36186376	0.2072798802295067	0.7377114963492781	1.2473533	0.4392593	0.2128449179651386	0.8185146899095324
ENSG00000235979	No major difference	0.028520944	0.017234465	0.037253574	0.04322766570605186	0.0273972602739726	0.05487804878048778	-1.2625914	-0.75663245	0.2071693328574511	0.7377114963492781	-1.8587021	-1.1234491	0.0634543078349138	0.5746880942801995
SMAD1-AS1	No major difference	0.0014313452	0.0	0.00097645423	0.002881844380403458	0.0	0.0040650406504065045	-1.2626867	-20.080347	0.20712651326412385	0.7377114963492781	-1.3571515	-19.72632	0.17535658439682034	0.8185146899095324
MEX3B	No major difference	0.017231066	0.008283226	0.004370624	0.024495677233429398	0.00684931506849315	0.0040650406504065045	-1.2630672	-1.2785813	0.20698260628526444	0.7377114963492781	0.42812645	0.7790143	0.6687590259216083	1.0
ZFP82	No major difference	0.06813772	0.04592444	0.065422185	0.07925072046109503	0.04794520547945205	0.06910569105691053	-1.2632338	-0.54749703	0.20695555889495637	0.7377114963492781	-0.79909647	-0.39245445	0.4245058580364074	0.9738357958666369
ENSG00000242299	No major difference	0.0044645686	0.0	0.0	0.002881844380403458	0.0	0.0	-1.26329	-21.22106	0.20690978693280535	0.7377114963492781	0.0	0.0	1.0	1.0
ENSG00000291032	No major difference	0.015303797	0.007521524	0.0043227123	0.023054755043227668	0.00684931506849315	0.010162601626016262	-1.2633864	-1.1405913	0.20686543844991717	0.7377114963492781	0.36175203	0.48892853	0.717722217700791	1.0
LTA4H	No major difference	0.104818344	0.0788428	0.09633247	0.12680115273775203	0.08561643835616438	0.12804878048780477	-1.2634996	-0.42678317	0.20689486217082495	0.7377114963492781	-0.87194204	-0.31857798	0.3835685889344582	0.9224719020790724
RPL13AP7	No major difference	0.003322565	0.0	0.0023905516	0.002881844380403458	0.0	0.006097560975609756	-1.2636312	-20.955872	0.20678734476928035	0.7377114963492781	-1.4399853	-20.844398	0.15050884234693213	0.8185146899095324
ENSG00000246130	No major difference	0.004677461	0.0014577663	0.002320515	0.01152737752161383	0.003424657534246575	0.008130081300813009	-1.263904	-1.6033878	0.20657549183668084	0.7377114963492781	-0.48071304	-0.7174361	0.6308747650511267	1.0
USP28	No major difference	0.18424073	0.15807788	0.20490687	0.2017291066282418	0.13698630136986306	0.21544715447154508	-1.2639207	-0.36011204	0.20679423989916162	0.7377114963492781	-1.7909428	-0.52302027	0.0737756384553741	0.6227640910902771
ENSG00000260743	No major difference	0.0036923047	0.0	0.004722038	0.004322766570605187	0.0	0.0040650406504065045	-1.2639678	-21.043633	0.20666660435377157	0.7377114963492781	-1.3935733	-21.56429	0.164076968819609	0.8185146899095324
LINC02927	No major difference	0.0012744693	0.0	0.0	0.002881844380403458	0.0	0.0	-1.2641821	-19.947786	0.20658970600316245	0.7377114963492781	0.0	0.0	1.0	1.0
FN1-DT	No major difference	0.0017750671	0.0	0.0	0.002881844380403458	0.0	0.0	-1.2643416	-20.320705	0.20653251990219662	0.7377114963492781	0.0	0.0	1.0	1.0
LINC02127	No major difference	0.0024983736	0.0	0.0073347064	0.002881844380403458	0.0	0.0040650406504065045	-1.2643944	-20.679289	0.2065135788325999	0.7377114963492781	-1.0889338	-21.666166	0.2767172428253854	0.8185146899095324
ENSG00000228327	No major difference	0.001209037	0.0	0.004914377	0.002881844380403458	0.0	0.008130081300813009	-1.2644696	-19.886486	0.20648662461823716	0.7377114963492781	-1.8604921	-21.824955	0.0634135579254691	0.5745327337403711
GRID1-AS1	No major difference	0.0044208495	0.0	0.0011994808	0.002881844380403458	0.0	0.0020325203252032522	-1.2645642	-21.213778	0.20645273104841952	0.7377114963492781	-1.0	-19.847172	0.31780306782815954	0.8185146899095324
LIFR-AS1	No major difference	0.0394001	0.02001518	0.029021133	0.041786743515850135	0.0273972602739726	0.036585365853658534	-1.2652402	-0.74478847	0.20614918022697765	0.7377114963492781	-0.67302024	-0.43773106	0.5011516793944193	1.0
RALGPS2-AS1	No major difference	0.0021164306	0.0	0.0	0.002881844380403458	0.0	0.0	-1.2652911	-20.509295	0.20619226251174605	0.7377114963492781	0.0	0.0	1.0	1.0
ENSG00000287174	No major difference	0.0012568542	0.0	0.0	0.002881844380403458	0.0	0.0	-1.2653068	-19.932125	0.20618661788365314	0.7377114963492781	0.0	0.0	1.0	1.0
NSA2P2	No major difference	0.0010245298	0.0	0.0	0.002881844380403458	0.0	0.0	-1.2654108	-19.690357	0.2061494005995532	0.7377114963492781	0.0	0.0	1.0	1.0
ANKIB1	No major difference	0.74060965	0.6863154	0.59725815	0.5417867435158549	0.4417808219178095	0.48577235772357585	-1.2655233	-0.18480052	0.206242412800743	0.7377114963492781	0.8529123	0.13856548	0.3940731729401512	0.9363996962935242
ENSG00000285165	No major difference	0.0011856767	0.0	0.0	0.002881844380403458	0.0	0.0	-1.2655993	-19.864094	0.2060819395772034	0.7377114963492781	0.0	0.0	1.0	1.0
