## Supplementary material for "Transmural Single-Nucleus Transcriptomics Nominates Candidate Disease Programs in Human Necrotizing Enterocolitis": DEGs NEC vs Infant: Outer Muscularis_combined-DEG-analysis.csv (part 8 of 9)

names	Expression Pattern	Fetal Control Mean	NEC Mean	Infant Control Mean	Fetal Control % Expressing Cells	NEC % Expressing Cells	Infant Control % Expressing Cells	NEC-v-Fetal_scores	NEC-v-Fetal_logfoldchanges	NEC-v-Fetal_pvals	NEC-v-Fetal_pvals_adj	NEC-v-Infant_scores	NEC-v-Infant_logfoldchanges	NEC-v-Infant_pvals	NEC-v-Infant_pvals_adj
ENSG00000287832	No major difference	0.0019226881	0.0	0.0036172085	0.002881844380403458	0.0	0.0040650406504065045	-1.2657034	-20.407795	0.20604463905030387	0.7377114963492781	-1.1336387	-21.103048	0.25749929609850225	0.8185146899095324
MKX-AS1	No major difference	0.0029034046	0.0	0.0	0.002881844380403458	0.0	0.0	-1.2657682	-20.828974	0.20602144166124484	0.7377114963492781	0.0	0.0	1.0	1.0
CD244	No major difference	0.010861787	0.004336344	0.0029216819	0.015850144092219017	0.00684931506849315	0.008130081300813009	-1.2657912	-1.2607015	0.20593035701784176	0.7377114963492781	0.31035495	0.44851947	0.7564282482051766	1.0
USP27X-DT	No major difference	0.0019551308	0.0	0.0	0.002881844380403458	0.0	0.0	-1.2659562	-20.42584	0.20595418886665595	0.7377114963492781	0.0	0.0	1.0	1.0
OGG1	No major difference	0.16818012	0.15416886	0.14803708	0.23631123919308325	0.14041095890410965	0.1808943089430896	-1.2660428	-0.32946303	0.20608026379201042	0.7377114963492781	-0.21995515	-0.065459825	0.8259851124268626	1.0
UCP1	No major difference	0.0014067636	0.0	0.0	0.002881844380403458	0.0	0.0	-1.2663143	-20.062414	0.205826092248757	0.7377114963492781	0.0	0.0	1.0	1.0
LAIR2	No major difference	0.0011018574	0.0	0.0007258352	0.002881844380403458	0.0	0.0020325203252032522	-1.266393	-19.777758	0.20579794736570545	0.7377114963492781	-1.0	-19.243862	0.31780306063201724	0.8185146899095324
VN1R13P	No major difference	0.00085816166	0.0	0.0	0.002881844380403458	0.0	0.0	-1.2665286	-19.474922	0.20574942109058844	0.7377114963492781	0.0	0.0	1.0	1.0
TLR2	No major difference	0.022042453	0.010817584	0.016064614	0.030259365994236318	0.023972602739726026	0.02439024390243903	-1.2666037	-0.836552	0.20564118796744474	0.7377114963492781	-0.42207822	-0.33790603	0.6730879412967985	1.0
ZBTB47-AS1	No major difference	0.11786275	0.09328187	0.11043186	0.1527377521613831	0.10273972602739725	0.1422764227642276	-1.2666469	-0.3950711	0.2057875280683332	0.7377114963492781	-0.924681	-0.31169325	0.35548645772346255	0.8793802457694392
TMEM128	No major difference	0.031889107	0.020848908	0.054075897	0.046109510086455315	0.017123287671232876	0.05487804878048778	-1.2667867	-0.8472833	0.2057217286982454	0.7377114963492781	-2.267318	-1.487983	0.023645563068036318	0.33126916866721307
WFDC9	No major difference	0.008562377	0.0017804306	0.0052179634	0.007204610951008645	0.003424657534246575	0.006097560975609756	-1.266914	-1.8546563	0.20549099262296566	0.7377114963492781	-0.8277362	-1.341029	0.4080792803438582	0.9538564267152351
ENSG00000237445	No major difference	0.0018792548	0.0	0.0	0.002881844380403458	0.0	0.0	-1.2669646	-20.384007	0.2055935823193826	0.7377114963492781	0.0	0.0	1.0	1.0
OR7A10	No major difference	0.001167722	0.0	0.0046423133	0.002881844380403458	0.0	0.0040650406504065045	-1.2669656	-19.846725	0.20559320820481838	0.7377114963492781	-1.3897419	-21.54432	0.1652370676616091	0.8185146899095324
SNORD22-1	No major difference	0.00085625955	0.0	0.0017008537	0.002881844380403458	0.0	0.0020325203252032522	-1.2669842	-19.472338	0.20558655011083476	0.7377114963492781	-1.0	-20.237959	0.3178030716489103	0.8185146899095324
DAP-DT	No major difference	0.0012613838	0.0	0.0	0.002881844380403458	0.0	0.0	-1.2669995	-19.937073	0.20558112153032965	0.7377114963492781	0.0	0.0	1.0	1.0
TSPAN6	No major difference	0.015394542	0.007018679	0.026099104	0.020172910662824207	0.00684931506849315	0.038617886178861784	-1.2670294	-1.2152839	0.20553375928445314	0.7377114963492781	-2.2038767	-1.9763275	0.027825273632997624	0.3648865101957648
LINC00904	No major difference	0.0027382749	0.0	0.0010276932	0.002881844380403458	0.0	0.0020325203252032522	-1.2672632	-20.772793	0.20548690091016214	0.7377114963492781	-1.0	-19.666348	0.31780306631830646	0.8185146899095324
ENSG00000279022	No major difference	0.0018879354	0.0	0.0	0.002881844380403458	0.0	0.0	-1.2673779	-20.389214	0.20544591229032205	0.7377114963492781	0.0	0.0	1.0	1.0
LINC00051	No major difference	0.003112566	0.0	0.0017801799	0.002881844380403458	0.0	0.0020325203252032522	-1.2674056	-20.89722	0.20543599205647176	0.7377114963492781	-1.0	-20.287033	0.3178030616544484	0.8185146899095324
LINC02482	No major difference	0.013477938	0.0074981186	0.027640626	0.024495677233429398	0.00684931506849315	0.034552845528455285	-1.2675225	-1.2589158	0.20546360497536192	0.7377114963492781	-2.4714625	-2.2124603	0.013668144371071072	0.23208204134672908
PRND	No major difference	0.0033440124	0.0	0.0013779846	0.002881844380403458	0.0	0.0040650406504065045	-1.2676804	-20.965242	0.2053378864679153	0.7377114963492781	-1.3267378	-20.151121	0.18521213118710048	0.8185146899095324
ENSG00000228586	No major difference	0.0048404117	0.001230895	0.0032682563	0.007204610951008645	0.003424657534246575	0.008130081300813009	-1.2676929	-1.7721946	0.20520804848301397	0.7377114963492781	-0.9397453	-1.3644013	0.34763866655673326	0.8664367564348122
C2orf66	No major difference	0.002618215	0.0	0.0	0.002881844380403458	0.0	0.0	-1.2679701	-20.728832	0.20523445286104852	0.7377114963492781	0.0	0.0	1.0	1.0
GNPAT	No major difference	0.21243376	0.1826869	0.18345718	0.22910662824207462	0.18150684931506872	0.2256097560975614	-1.2679815	-0.3143673	0.20532291313552592	0.7377114963492781	-0.6893307	-0.18214847	0.4908899156007288	1.0
ENSG00000231010	No major difference	0.00406209	0.0	0.0	0.002881844380403458	0.0	0.0	-1.2681838	-21.143026	0.20515817341680037	0.7377114963492781	0.0	0.0	1.0	1.0
LINC01980	No major difference	0.014864659	0.0069010905	0.014407733	0.021613832853025938	0.010273972602739725	0.02439024390243903	-1.268497	-1.0719311	0.20499271804429833	0.7377114963492781	-1.202215	-1.0766778	0.22965646410612556	0.8185146899095324
ENSG00000285836	No major difference	0.0010890297	0.0	0.0062489836	0.002881844380403458	0.0	0.0040650406504065045	-1.268691	-19.764746	0.20497729362834669	0.7377114963492781	-1.3534169	-21.795946	0.1765452261892709	0.8185146899095324
RPA1	No major difference	0.17518987	0.1376618	0.24495608	0.1844380403458211	0.13013698630136988	0.2357723577235777	-1.2688457	-0.35916963	0.20499258348524899	0.7377114963492781	-2.7104855	-0.76709193	0.006877627018961691	0.14102176023974586
GPR87	No major difference	0.0010231603	0.0	0.0006396868	0.002881844380403458	0.0	0.0040650406504065045	-1.2689053	-19.690092	0.20490086359419843	0.7377114963492781	-1.4145442	-19.180569	0.1578359767092052	0.8185146899095324
ENSG00000279558	No major difference	0.0030235646	0.0	0.0	0.002881844380403458	0.0	0.0	-1.2689196	-20.870617	0.20489577992438324	0.7377114963492781	0.0	0.0	1.0	1.0
LRRC10B	No major difference	0.002139103	0.0	0.0	0.002881844380403458	0.0	0.0	-1.2689788	-20.522821	0.2048746524595437	0.7377114963492781	0.0	0.0	1.0	1.0
ENSG00000230233	No major difference	0.0022081481	0.0	0.0030709244	0.002881844380403458	0.0	0.0040650406504065045	-1.2691144	-20.556063	0.2048263297499956	0.7377114963492781	-1.3935568	-21.11424	0.16408193255384418	0.8185146899095324
MIR145	No major difference	0.003814152	0.0	0.0086674625	0.002881844380403458	0.0	0.0020325203252032522	-1.2697926	-21.088072	0.20458473192301807	0.7377114963492781	-1.0	-21.689297	0.3178030645473785	0.8185146899095324
CAMK2N1	No major difference	0.06661873	0.048995968	0.06583692	0.10086455331412093	0.0547945205479452	0.07723577235772353	-1.2698026	-0.5125561	0.20465308408176425	0.7377114963492781	-0.93779385	-0.42494437	0.3486846684696491	0.8681995083922165
RNF41	No major difference	0.05941922	0.03906623	0.0653774	0.08645533141210367	0.05821917808219178	0.09146341463414627	-1.2698244	-0.51695615	0.20457584420411237	0.7377114963492781	-1.4691634	-0.6364332	0.14221144940051114	0.8185146899095324
BEND7P1	No major difference	0.0035911386	0.0	0.012327644	0.002881844380403458	0.0	0.0020325203252032522	-1.2699764	-21.033318	0.20451928360694463	0.7377114963492781	-1.0	-21.925009	0.31780306744788267	0.8185146899095324
C8orf74	No major difference	0.0026881436	0.0	0.0	0.002881844380403458	0.0	0.0	-1.2702496	-20.75672	0.20442203130258685	0.7377114963492781	0.0	0.0	1.0	1.0
OBSL1	No major difference	0.1394115	0.1162299	0.09538863	0.1844380403458211	0.1095890410958904	0.11382113821138201	-1.2705541	-0.36471826	0.20442395546548076	0.7377114963492781	0.6802865	0.24014096	0.496608538035043	1.0
NPSR1	No major difference	0.026378328	0.015830377	0.015490459	0.0345821325648415	0.0136986301369863	0.02642276422764228	-1.2706368	-0.92714936	0.20431992278707517	0.7377114963492781	-0.2504744	-0.22489698	0.8023156354146687	1.0
ENSG00000224700	No major difference	0.0011511932	0.0	0.0027300476	0.002881844380403458	0.0	0.0020325203252032522	-1.2706618	-19.831459	0.2042753670305552	0.7377114963492781	-1.0	-20.724184	0.3178030785927848	0.8185146899095324
ENSG00000268458	No major difference	0.0015428753	0.0	0.0017616644	0.002881844380403458	0.0	0.0020325203252032522	-1.2706621	-20.169107	0.2042752698880719	0.7377114963492781	-1.0	-20.27582	0.31780306240707207	0.8185146899095324
USP21	No major difference	0.022080284	0.0105003705	0.02666695	0.0345821325648415	0.030821917808219176	0.038617886178861784	-1.2706631	-0.7739333	0.2041655898400492	0.7377114963492781	-1.7977471	-1.1169057	0.0726115201163131	0.6168938950844758
ACOT6	No major difference	0.0017891242	0.0	0.0008234244	0.002881844380403458	0.0	0.0040650406504065045	-1.2707691	-20.332973	0.2042372099993992	0.7377114963492781	-1.3983272	-19.513424	0.16264608938408448	0.8185146899095324
ENSG00000257764	No major difference	0.005797197	0.0011175256	0.0026143692	0.007204610951008645	0.003424657534246575	0.006097560975609756	-1.2707868	-1.9889028	0.204122890866424	0.7377114963492781	-0.73715836	-1.1531549	0.4612472420293202	1.0
ENSG00000289332	No major difference	0.002864244	0.0	0.00097191654	0.002881844380403458	0.0	0.0020325203252032522	-1.2712125	-20.819906	0.20407958813787797	0.7377114963492781	-1.0	-19.599966	0.31780307159680576	0.8185146899095324
LINC01686	No major difference	0.002425699	0.0	0.0	0.002881844380403458	0.0	0.0	-1.2714291	-20.654303	0.20400262086127358	0.7377114963492781	0.0	0.0	1.0	1.0
BALR6	No major difference	0.0022520225	0.0	0.0	0.002881844380403458	0.0	0.0	-1.27148	-20.578037	0.20398451208314528	0.7377114963492781	0.0	0.0	1.0	1.0
ENSG00000235872	No major difference	0.01386087	0.0059718736	0.002005593	0.018731988472622477	0.00684931506849315	0.006097560975609756	-1.2714843	-1.2758658	0.20393259444134784	0.7377114963492781	0.6680158	1.2037605	0.5045619315060322	1.0
GRIN2A	No major difference	0.09412876	0.06695846	0.17264642	0.10230547550432266	0.07191780821917808	0.1321138211382113	-1.2715311	-0.4819935	0.2040048807752605	0.7377114963492781	-3.1141818	-1.1805317	0.001911878889187593	0.054130626828870584
NDUFA1	No major difference	0.010243198	0.0044664894	0.013647899	0.023054755043227668	0.010273972602739725	0.022357723577235776	-1.2717922	-1.1260751	0.20380276022376495	0.7377114963492781	-1.6146426	-1.5138903	0.10679573761523443	0.7274778053415424
ERICH2-DT	No major difference	0.01668453	0.008616749	0.022689397	0.027377521613832858	0.010273972602739725	0.04065040650406503	-1.2718264	-1.1037143	0.20386027757273253	0.7377114963492781	-2.0844421	-1.6452686	0.03745580877513383	0.43110918830807543
ENSG00000253832	No major difference	0.0011440641	0.0	0.0	0.002881844380403458	0.0	0.0	-1.27188	-19.82462	0.20384238018995376	0.7377114963492781	0.0	0.0	1.0	1.0
ENSG00000286179	No major difference	0.0015317295	0.0	0.0	0.002881844380403458	0.0	0.0	-1.2719291	-20.161615	0.20382495519274826	0.7377114963492781	0.0	0.0	1.0	1.0
ENSG00000236469	No major difference	0.0011474362	0.0	0.007874725	0.002881844380403458	0.0	0.006097560975609756	-1.271967	-19.828138	0.20381150786986393	0.7377114963492781	-1.5391803	-22.131859	0.12440445245590767	0.7768976693636563
ENSG00000286036	No major difference	0.0023140162	0.0	0.0	0.002881844380403458	0.0	0.0	-1.2720191	-20.606445	0.20379297485944062	0.7377114963492781	0.0	0.0	1.0	1.0
ENSG00000231691	No major difference	0.0060663056	0.0	0.0	0.004322766570605187	0.0	0.0	-1.2720546	-21.466703	0.20378043161548573	0.7377114963492781	0.0	0.0	1.0	1.0
KRT18	No major difference	0.09158508	0.057689685	0.057363417	0.08357348703170021	0.06506849315068493	0.08130081300813002	-1.2720696	-0.49959257	0.20376286672360766	0.7377114963492781	-0.08991022	-0.039013628	0.9283890294980026	1.0
TYW1	No major difference	0.4282436	0.3941418	0.44699055	0.3976945244956795	0.3047945205479459	0.4186991869918691	-1.2722163	-0.23256494	0.2038514139023401	0.7377114963492781	-1.6785941	-0.31650245	0.0937557769824566	0.6958787715182002
MROH5	No major difference	0.014693845	0.0040508616	0.017364876	0.012968299711815559	0.00684931506849315	0.016260162601626018	-1.2723165	-1.3988705	0.20356137348707104	0.7377114963492781	-1.6250716	-1.7963597	0.1045911546009495	0.7240948149096625
LRRC37A	No major difference	0.024129784	0.01378718	0.013072999	0.0345821325648415	0.017123287671232876	0.022357723577235776	-1.2724884	-0.9368409	0.20364260585821342	0.7377114963492781	-0.1596198	-0.14686911	0.8732400302142209	1.0
NPTX1	Fetal-like persistence/reversion	0.010792426	0.0046262788	0.112671345	0.015850144092219017	0.00684931506849315	0.07926829268292677	-1.2733276	-1.2557197	0.2032728261760989	0.7377114963492781	-4.9913874	-4.2050066	8.080506590646177e-07	7.981835901648835e-05
ENSG00000258515	No major difference	0.0012896382	0.0	0.0	0.002881844380403458	0.0	0.0	-1.2735765	-19.965786	0.2032405255277218	0.7377114963492781	0.0	0.0	1.0	1.0
ENSG00000229257	No major difference	0.0028514378	0.0	0.0008108189	0.004322766570605187	0.0	0.0020325203252032522	-1.2737203	-20.809174	0.20318961293082088	0.7377114963492781	-1.0	-19.380589	0.31780307643188443	0.8185146899095324
ZNF773	No major difference	0.021202639	0.011022432	0.009670141	0.03170028818443805	0.017123287671232876	0.014227642276422767	-1.2743168	-0.90531695	0.2029444699830241	0.7377114963492781	0.2540918	0.25128427	0.7995127751343392	1.0
ENSG00000258968	No major difference	0.001198977	0.0	0.0012913089	0.002881844380403458	0.0	0.0020325203252032522	-1.2743849	-19.880983	0.20295420083554694	0.7377114963492781	-1.0	-19.931826	0.3178030624435069	0.8185146899095324
NAPB	No major difference	0.157972	0.1156141	0.10625629	0.15850144092219	0.11643835616438356	0.14430894308943087	-1.2746133	-0.38839382	0.20291600622317807	0.7377114963492781	0.07429363	0.025178675	0.9408032125591949	1.0
BST1	No major difference	0.030847337	0.016962847	0.041172385	0.04322766570605186	0.023972602739726026	0.058943089430894276	-1.2747288	-0.7915399	0.20281125528378213	0.7377114963492781	-2.1101134	-1.2682734	0.0351688248081277	0.41508759828070835
GABRB2	No major difference	0.06280494	0.036442183	0.034994204	0.07060518731988467	0.0547945205479452	0.04878048780487803	-1.2749013	-0.5703459	0.2027346499129983	0.7377114963492781	0.1720951	0.09010478	0.8634197281347893	1.0
CTAGE9	No major difference	0.0029818388	0.0	0.0	0.002881844380403458	0.0	0.0	-1.2749937	-20.861938	0.20273879207886597	0.7377114963492781	0.0	0.0	1.0	1.0
ENSG00000271904	No major difference	0.004423735	0.0013410307	0.0	0.010086455331412102	0.003424657534246575	0.0	-1.2751411	-1.6337634	0.20256798746150464	0.7377114963492781	1.0	20.110807	0.3181413078858715	0.8185146899095324
ZNF37A	No major difference	0.45262477	0.42214912	0.42308924	0.41786743515850405	0.3047945205479459	0.40040650406503997	-1.2753656	-0.23436007	0.20275147182977507	0.7377114963492781	-0.67962533	-0.13411058	0.49701775520970914	1.0
ENSG00000286374	No major difference	0.0019115091	0.0	0.0028073487	0.002881844380403458	0.0	0.0020325203252032522	-1.2754561	-20.407364	0.20257523594193563	0.7377114963492781	-1.0	-20.751232	0.31780306482230347	0.8185146899095324
ENSG00000224985	No major difference	0.0074562193	0.0	0.0013470391	0.004322766570605187	0.0	0.0040650406504065045	-1.2757227	-21.627033	0.202480974478299	0.7377114963492781	-1.2936492	-20.111898	0.19639484458172568	0.8185146899095324
HIGD1A	No major difference	0.052276812	0.034040064	0.06989585	0.06916426512968295	0.04794520547945205	0.09959349593495927	-1.2758583	-0.5758502	0.20244013507355418	0.7377114963492781	-2.3337088	-1.0247904	0.01987123689755866	0.29760612785454316
KIF25	No major difference	0.005970217	0.0020276243	0.011298589	0.01152737752161383	0.003424657534246575	0.012195121951219514	-1.275862	-1.5421621	0.20233857670980088	0.7377114963492781	-1.6336474	-2.2581859	0.10279392452524265	0.7196461380865823
ENSG00000253717	No major difference	0.002157551	0.0	0.0	0.002881844380403458	0.0	0.0	-1.2759202	-20.53627	0.20241120840776278	0.7377114963492781	0.0	0.0	1.0	1.0
FSCN1	No major difference	0.17050229	0.16073725	0.049420327	0.15994236311239174	0.08561643835616438	0.05081300813008128	-1.276466	-0.43999436	0.2023574891787435	0.7377114963492781	2.3887594	1.2907671	0.017383048771480947	0.2718431949497685
ZDBF2	No major difference	0.14460863	0.121768475	0.10307482	0.1628242074927952	0.09246575342465753	0.12804878048780477	-1.2766149	-0.39680734	0.20227908920498638	0.7377114963492781	0.26205006	0.095789276	0.793383678385368	1.0
C3orf84	No major difference	0.00138079	0.0	0.00396266	0.002881844380403458	0.0	0.0040650406504065045	-1.2769969	-20.046223	0.20203106895446984	0.7377114963492781	-1.394692	-21.386875	0.16373941739355857	0.8185146899095324
AP3S2	No major difference	0.23124862	0.19404018	0.25211856	0.25936599423631107	0.1883561643835619	0.2804878048780491	-1.2771167	-0.3048902	0.2020871285357623	0.7377114963492781	-1.8442849	-0.4506095	0.06560493857525147	0.5827853518310099
ENSG00000289179	No major difference	0.0011226292	0.0	0.0	0.002881844380403458	0.0	0.0	-1.2771177	-19.804335	0.20198841663420092	0.7377114963492781	0.0	0.0	1.0	1.0
ENSG00000279532	No major difference	0.0031340348	0.0	0.0	0.002881844380403458	0.0	0.0	-1.2771654	-20.911556	0.20197158181629632	0.7377114963492781	0.0	0.0	1.0	1.0
ZFP37	No major difference	0.05182368	0.033880208	0.036759604	0.0561959654178674	0.0273972602739726	0.04268292682926828	-1.2774799	-0.693199	0.20189772675501175	0.7377114963492781	-0.36748084	-0.2339402	0.7133895165126362	1.0
PDCD4	No major difference	0.4287123	0.41705573	0.5589146	0.38904899135446896	0.26369863013698686	0.42682926829268203	-1.277868	-0.250514	0.2018862562483982	0.7377114963492781	-3.01079	-0.5921032	0.0027103669610179775	0.0702271529622906
GZMA	No major difference	0.013077294	0.0011241746	0.000934707	0.005763688760806916	0.003424657534246575	0.0020325203252032522	-1.278075	-2.4782612	0.20159263067515243	0.7377114963492781	0.16388956	0.33833498	0.869871131186672	1.0
DCLK2	No major difference	1.5143359	1.4018639	1.1498327	0.6844380403458286	0.6198630136986321	0.5894308943089432	-1.2780765	-0.16274662	0.20176967175456612	0.7377114963492781	2.0189636	0.2908565	0.043946290564984385	0.47107560157024203
ARRB1	No major difference	0.5341489	0.47328967	0.47719526	0.40778097982709177	0.32191780821917887	0.39227642276422703	-1.2784047	-0.22434339	0.2016483696894546	0.7377114963492781	-0.41630322	-0.07885857	0.6773404999780527	1.0
HSPA9	No major difference	0.22716235	0.19125292	0.20449339	0.2651296829971181	0.19863013698630166	0.2418699186991875	-1.2785987	-0.2841074	0.2015605895615683	0.7377114963492781	-0.4516639	-0.110786006	0.6516710717353743	1.0
GAS6-DT	No major difference	0.0020864243	0.0	0.0024724016	0.002881844380403458	0.0	0.0020325203252032522	-1.278663	-20.502722	0.20144377697871144	0.7377114963492781	-1.0	-20.626654	0.3178030641953672	0.8185146899095324
ENSG00000253593	No major difference	0.0034517183	0.0	0.0	0.002881844380403458	0.0	0.0	-1.2787138	-21.004042	0.20142588414682092	0.7377114963492781	0.0	0.0	1.0	1.0
API5	No major difference	0.1698349	0.14613965	0.17055753	0.1959654178674349	0.1232876712328767	0.22357723577235813	-1.2787354	-0.36693558	0.20153903691323768	0.7377114963492781	-1.5182046	-0.4426032	0.12950444942212466	0.7948837506880044
SCN2B	No major difference	0.0021521337	0.0	0.004864392	0.002881844380403458	0.0	0.006097560975609756	-1.2788268	-20.53549	0.2013860967471591	0.7377114963492781	-1.6414175	-21.723574	0.1013511106255573	0.7164459842130048
PNMA6A	No major difference	0.0009157223	0.0	0.0	0.002881844380403458	0.0	0.0	-1.2789302	-19.558977	0.20134972478775567	0.7377114963492781	0.0	0.0	1.0	1.0
ENSG00000250081	No major difference	0.0010990326	0.0	0.0	0.002881844380403458	0.0	0.0	-1.278932	-19.77976	0.20134910489261876	0.7377114963492781	0.0	0.0	1.0	1.0
KAZN	No major difference	2.80739	3.029605	1.8309646	0.7276657060518812	0.6780821917808241	0.6239837398373992	-1.2792356	-0.17545658	0.20137265542890337	0.7377114963492781	3.0705767	0.47055292	0.0022430365862310597	0.06088662871403966
ENSG00000230010	No major difference	0.022019701	0.0106031	0.026883187	0.024495677233429398	0.010273972602739725	0.02439024390243903	-1.2792507	-1.0188451	0.20119452564095466	0.7377114963492781	-1.4888271	-1.263039	0.1369367218711288	0.8185146899095324
HIVEP3	No major difference	0.8055805	0.681727	0.71413136	0.4538904899135479	0.4075342465753436	0.4552845528455273	-1.2793576	-0.20862772	0.20127889669012078	0.7377114963492781	-0.6007075	-0.10372753	0.5482588645059252	1.0
ENSG00000262492	No major difference	0.0010142088	0.0	0.0	0.002881844380403458	0.0	0.0	-1.2793959	-19.683477	0.20118584983853827	0.7377114963492781	0.0	0.0	1.0	1.0
NLRC3	No major difference	0.030639604	0.018047605	0.018010193	0.03890489913544668	0.02054794520547945	0.02642276422764228	-1.2794707	-0.8189253	0.20116520932738677	0.7377114963492781	-0.17405829	-0.13559037	0.8618806945854592	1.0
LZTS1-AS1	No major difference	0.0010939048	0.0	0.0034467247	0.002881844380403458	0.0	0.0040650406504065045	-1.279875	-19.774551	0.20101735502550697	0.7377114963492781	-1.4112496	-21.250307	0.15880433586138248	0.8185146899095324
ENSG00000236372	No major difference	0.0021553629	0.0	0.0	0.002881844380403458	0.0	0.0	-1.2799993	-20.537813	0.20097371860775282	0.7377114963492781	0.0	0.0	1.0	1.0
LGMN	No major difference	0.14995523	0.1077923	0.14507149	0.15417867435158483	0.13356164383561647	0.1808943089430896	-1.2804325	-0.36809447	0.2008441970270089	0.7377114963492781	-1.3172383	-0.394094	0.18820277033349964	0.8185146899095324
KCNK3	No major difference	0.14372975	0.11804814	0.080159135	0.1368876080691641	0.0821917808219178	0.09349593495934952	-1.2804699	-0.43964943	0.20090216571089747	0.7377114963492781	0.7947414	0.33805493	0.4271458593839793	0.9769802051203915
ENSG00000228392	No major difference	0.0034603402	0.0	0.0	0.002881844380403458	0.0	0.0	-1.280743	-21.008066	0.20071242613548534	0.7377114963492781	0.0	0.0	1.0	1.0
ENSG00000287038	No major difference	0.0010915104	0.0	0.0021650183	0.002881844380403458	0.0	0.006097560975609756	-1.2807614	-19.772284	0.20070594765331884	0.7377114963492781	-1.6728103	-20.805935	0.09500163940788076	0.6980696543948076
ENSG00000232470	No major difference	0.0011607364	0.0	0.0	0.002881844380403458	0.0	0.0	-1.2807958	-19.845451	0.20069388099076388	0.7377114963492781	0.0	0.0	1.0	1.0
ENSG00000288974	No major difference	0.001004931	0.0	0.0010956074	0.002881844380403458	0.0	0.0040650406504065045	-1.2808671	-19.672913	0.20066881411111095	0.7377114963492781	-1.4114075	-19.887405	0.15875782945289577	0.8185146899095324
ENSG00000287804	No major difference	0.0017950457	0.0	0.0	0.002881844380403458	0.0	0.0	-1.280888	-20.342335	0.20066150749457912	0.7377114963492781	0.0	0.0	1.0	1.0
BFSP2-AS1	No major difference	0.0015423007	0.0	0.0010529829	0.002881844380403458	0.0	0.0020325203252032522	-1.2809863	-20.173992	0.20062699923041283	0.7377114963492781	-1.0	-19.695087	0.31780306538714054	0.8185146899095324
ZNF778	No major difference	0.03193705	0.021574112	0.018930566	0.0561959654178674	0.0273972602739726	0.034552845528455285	-1.2811832	-0.7504142	0.20062049576646648	0.7377114963492781	-0.060377806	-0.043884464	0.9518775166075424	1.0
ENSG00000258196	No major difference	0.0018020525	0.0	0.0	0.002881844380403458	0.0	0.0	-1.2811978	-20.346766	0.20055276833434552	0.7377114963492781	0.0	0.0	1.0	1.0
ENSG00000204620	No major difference	0.0028780252	0.0	0.0021909615	0.002881844380403458	0.0	0.0040650406504065045	-1.2812821	-20.832237	0.20052316332506903	0.7377114963492781	-1.4138609	-20.74147	0.15803644899919075	0.8185146899095324
ENSG00000282221	No major difference	0.0015896807	0.0	0.0006863145	0.002881844380403458	0.0	0.0020325203252032522	-1.2814101	-20.20819	0.20047827063380022	0.7377114963492781	-1.0	-19.173996	0.3178030710331876	0.8185146899095324
RPL24	No major difference	0.06615812	0.05232546	0.048148025	0.09798270893371748	0.04452054794520548	0.07926829268292677	-1.2814138	-0.5550036	0.20059241625494986	0.7377114963492781	-0.16937822	-0.08607576	0.8655640820769017	1.0
ENSG00000281091	No major difference	0.009556903	0.003244276	0.0012971858	0.015850144092219017	0.00684931506849315	0.0040650406504065045	-1.2816411	-1.3740467	0.20028360650904198	0.7377114963492781	0.67421466	1.1992884	0.50057339359501	1.0
CDK17	No major difference	1.1135396	0.9935216	1.3513225	0.6138328530259426	0.5239726027397276	0.6463414634146354	-1.2817744	-0.18013506	0.2004635150554775	0.7377114963492781	-3.115947	-0.45125037	0.0019147468731788408	0.05418032726906635
TRIM7-AS2	No major difference	0.0031910553	0.0	0.0017692184	0.002881844380403458	0.0	0.0040650406504065045	-1.2817878	-20.93247	0.2003457930971912	0.7377114963492781	-1.4026319	-20.48244	0.16135861944323523	0.8185146899095324
VAMP9P	No major difference	0.011486682	0.0047548176	0.003604341	0.017291066282420747	0.003424657534246575	0.0040650406504065045	-1.2817985	-1.452037	0.20030874098778761	0.7377114963492781	0.16640131	0.31785488	0.8679051445412018	1.0
ENSG00000224077	No major difference	0.0009960746	0.0	0.0031273975	0.002881844380403458	0.0	0.008130081300813009	-1.2818229	-19.662544	0.20033345745544767	0.7377114963492781	-1.9217782	-21.317057	0.05521211905164495	0.5352440885690503
ENSG00000280767	No major difference	0.00093816605	0.0	0.0045114085	0.002881844380403458	0.0	0.012195121951219514	-1.2818339	-19.589634	0.20032961588864595	0.7377114963492781	-2.4006941	-21.863426	0.016735100803690908	0.26528325718617285
CADM3-AS1	No major difference	0.0069312053	0.0013365824	0.009336942	0.007204610951008645	0.003424657534246575	0.010162601626016262	-1.2821718	-1.9555631	0.200097834705743	0.7377114963492781	-1.6272513	-2.5035207	0.10419427969617302	0.7227995772997484
PAPOLG	No major difference	0.093811564	0.06613201	0.10841718	0.11095100864553302	0.07191780821917808	0.1321138211382113	-1.2822711	-0.47092175	0.20021446360416909	0.7377114963492781	-1.9882344	-0.7302524	0.04717039373679737	0.49269283273096337
ZNF331	No major difference	0.15894306	0.12837264	0.18468037	0.17867435158501419	0.13698630136986306	0.16056910569105698	-1.282784	-0.3553171	0.20007225397050735	0.7377114963492781	-1.3249692	-0.40641576	0.18560861442750795	0.8185146899095324
SLC29A3	No major difference	0.021620192	0.012275623	0.030846994	0.04034582132564841	0.0136986301369863	0.04878048780487803	-1.2830702	-0.91313	0.1999177689651256	0.7377114963492781	-1.9576644	-1.3846298	0.05063034561358545	0.5118531390264447
RPL15	No major difference	0.0436634	0.032186635	0.033337638	0.06772334293948122	0.030821917808219176	0.04471544715447153	-1.2831255	-0.67675877	0.19997613698585567	0.7377114963492781	-0.3771172	-0.238018	0.7062247859172268	1.0
TMEM246-AS1	No major difference	0.001632165	0.0	0.0021742224	0.002881844380403458	0.0	0.0040650406504065045	-1.2831434	-20.238571	0.19987077575020684	0.7377114963492781	-1.4080106	-20.729914	0.15976075046973381	0.8185146899095324
COL25A1	No major difference	0.10117754	0.074297324	0.05674145	0.10806916426512957	0.06506849315068493	0.06504065040650403	-1.2832364	-0.47173774	0.19989390921879366	0.7377114963492781	0.7476228	0.34657595	0.4550186649568273	1.0
ENSG00000288909	No major difference	0.0011607524	0.0	0.0	0.002881844380403458	0.0	0.0	-1.2832566	-19.846487	0.19983114026267115	0.7377114963492781	0.0	0.0	1.0	1.0
FEV	No major difference	0.001922163	0.0	0.0	0.002881844380403458	0.0	0.0	-1.2833735	-20.41804	0.19979023687273387	0.7377114963492781	0.0	0.0	1.0	1.0
ENSG00000266560	No major difference	0.0017210713	0.0	0.0	0.002881844380403458	0.0	0.0	-1.2834156	-20.297537	0.19977553468077663	0.7377114963492781	0.0	0.0	1.0	1.0
CD19	No major difference	0.005316721	0.0006979838	0.0019022182	0.004322766570605187	0.003424657534246575	0.0020325203252032522	-1.2834421	-2.40008	0.19970060899347766	0.7377114963492781	-0.47624153	-1.0801644	0.6340557244421627	1.0
ENSG00000285616	No major difference	0.0018246875	0.0	0.00035497887	0.002881844380403458	0.0	0.0020325203252032522	-1.2835689	-20.361734	0.19972186061522776	0.7377114963492781	-1.0	-18.319942	0.31780307573777006	0.8185146899095324
INHCAP	No major difference	0.02692379	0.017595612	0.011078071	0.03602305475504323	0.010273972602739725	0.01829268292682927	-1.283669	-1.0102377	0.19976254059972068	0.7377114963492781	0.14878815	0.16363667	0.8817887024597486	1.0
TSGA13	No major difference	0.007038037	0.0014577663	0.0	0.007204610951008645	0.003424657534246575	0.0	-1.2839082	-1.8975375	0.19948400292317983	0.7377114963492781	1.0	20.212833	0.3181413140165615	0.8185146899095324
KRT7	No major difference	0.0009287918	0.0	0.0032068838	0.002881844380403458	0.0	0.006097560975609756	-1.2839391	-19.578081	0.19959234289031144	0.7377114963492781	-1.7240156	-21.294952	0.08533447311371498	0.6690867959537903
ZNF175	No major difference	0.04550969	0.031137351	0.04958997	0.07636887608069158	0.04452054794520548	0.07926829268292677	-1.28397	-0.57827574	0.19962478590491772	0.7377114963492781	-1.5101823	-0.70943683	0.13144597205299596	0.8010849690600794
C18orf63	No major difference	0.010500958	0.00371136	0.0027031014	0.012968299711815559	0.003424657534246575	0.008130081300813009	-1.2840217	-1.5234786	0.199481885421852	0.7377114963492781	0.083637826	0.14114968	0.933383127016859	1.0
ENSG00000248367	No major difference	0.016545486	0.007844633	0.004225325	0.024495677233429398	0.010273972602739725	0.010162601626016262	-1.2842523	-1.0396284	0.1994330317881216	0.7377114963492781	0.5987288	0.72265285	0.5496721304734324	1.0
ENSG00000290817	No major difference	0.004526622	0.0	0.0017978952	0.002881844380403458	0.0	0.0020325203252032522	-1.2849425	-21.253586	0.19924166801366072	0.7377114963492781	-1.0	-20.297632	0.31780306300729405	0.8185146899095324
NTSR2	No major difference	0.0010105737	0.0	0.0006629224	0.002881844380403458	0.0	0.0020325203252032522	-1.2850189	-19.681232	0.19921499912737958	0.7377114963492781	-1.0	-19.130484	0.31780306811671055	0.8185146899095324
ENSG00000227516	No major difference	0.0010661029	0.0	0.0	0.002881844380403458	0.0	0.0	-1.2851162	-19.745768	0.19918100461617838	0.7377114963492781	0.0	0.0	1.0	1.0
C4orf50	No major difference	0.01687843	0.006615885	0.012685888	0.018731988472622477	0.00684931506849315	0.022357723577235776	-1.2855139	-1.2559668	0.19896052225322805	0.7377114963492781	-1.1056746	-1.0927957	0.2692410600922694	0.8185146899095324
ENSG00000261884	No major difference	0.003224051	0.0008220987	0.007263553	0.007204610951008645	0.003424657534246575	0.010162601626016262	-1.2855281	-1.8152373	0.1989120011452171	0.7377114963492781	-1.4838665	-2.7116766	0.13840276407886867	0.8185146899095324
ENSG00000269110	No major difference	0.020765748	0.0116695985	0.01244407	0.030259365994236318	0.0136986301369863	0.014227642276422767	-1.2863793	-1.0279915	0.19875908410020401	0.7377114963492781	-0.2595162	-0.26899862	0.7953257826904425	1.0
PSMB8-AS1	No major difference	0.0010679702	0.0	0.0	0.002881844380403458	0.0	0.0	-1.2864002	-19.748367	0.19873301906705643	0.7377114963492781	0.0	0.0	1.0	1.0
ZNF674-AS1	No major difference	0.0031857637	0.0	0.0038011165	0.004322766570605187	0.0	0.006097560975609756	-1.2864718	-20.924936	0.19870805173706585	0.7377114963492781	-1.5505791	-21.412273	0.12164687230336825	0.7683475210673705
MAPK1IP1L	No major difference	0.20767882	0.19793442	0.15673563	0.25072046109510054	0.14726027397260283	0.2195121951219516	-1.2865231	-0.33413863	0.19885056981011492	0.7377114963492781	0.09901411	0.028889058	0.9211668354283417	1.0
ENSG00000256083	No major difference	0.0019743422	0.0	0.0010759769	0.002881844380403458	0.0	0.0020325203252032522	-1.2865937	-20.448765	0.19866555836633468	0.7377114963492781	-1.0	-19.720531	0.31780306087007204	0.8185146899095324
PRKCIP1	No major difference	0.0028945026	0.0	0.008270683	0.004322766570605187	0.0	0.0020325203252032522	-1.2867239	-20.83273	0.19862020381819226	0.7377114963492781	-1.0	-21.65604	0.3178030624944405	0.8185146899095324
ENSG00000289884	No major difference	0.0066403174	0.002401618	0.01733577	0.012968299711815559	0.00684931506849315	0.020325203252032523	-1.2867469	-1.3175781	0.19849372683883257	0.7377114963492781	-1.9694848	-2.4028115	0.04935675023821408	0.5055594548522818
ENSG00000232431	No major difference	0.0038623507	0.0	0.0010269143	0.004322766570605187	0.0	0.0020325203252032522	-1.2867693	-21.102398	0.19860438587242496	0.7377114963492781	-1.0	-19.66545	0.3178030628429154	0.8185146899095324
ENSG00000261327	No major difference	0.001068767	0.0	0.0007948071	0.002881844380403458	0.0	0.0020325203252032522	-1.2869452	-19.749474	0.198543089119346	0.7377114963492781	-1.0	-19.356104	0.31780306905987543	0.8185146899095324
ENSG00000234185	No major difference	0.023348633	0.011387595	0.01519634	0.03170028818443805	0.0136986301369863	0.022357723577235776	-1.2869496	-0.94009346	0.1984932698898618	0.7377114963492781	-0.39090133	-0.3465282	0.6959919693553407	1.0
SLC2A1	No major difference	0.13729282	0.09316771	0.057948757	0.12968299711815548	0.08561643835616438	0.08943089430894302	-1.2869889	-0.4478018	0.19855805860616205	0.7377114963492781	1.1284158	0.47910154	0.25972274212970975	0.8185146899095324
LINC02851	No major difference	0.0010539496	0.0	0.0	0.002881844380403458	0.0	0.0	-1.2870078	-19.73271	0.19852128594270785	0.7377114963492781	0.0	0.0	1.0	1.0
FGD5P1-1	No major difference	0.0028862588	0.0	0.0024604825	0.002881844380403458	0.0	0.0040650406504065045	-1.2870333	-20.839388	0.19851237629589896	0.7377114963492781	-1.3097318	-20.8232	0.19089904252450507	0.8185146899095324
LINC02478	No major difference	0.0031858888	0.0	0.0012931575	0.002881844380403458	0.0	0.0020325203252032522	-1.2870789	-20.935152	0.19849654375579665	0.7377114963492781	-1.0	-19.933456	0.3178030641719786	0.8185146899095324
ENSG00000227279	No major difference	0.001688807	0.0	0.003899047	0.002881844380403458	0.0	0.006097560975609756	-1.2872888	-20.278715	0.19842341712087802	0.7377114963492781	-1.5429114	-21.435715	0.12349651405218186	0.7738076738694225
CRYBB1	No major difference	0.0009932502	0.0	0.0033975611	0.002881844380403458	0.0	0.0040650406504065045	-1.2873914	-19.66114	0.19838768185731306	0.7377114963492781	-1.2644265	-21.13889	0.2066768592950702	0.8185146899095324
ENSG00000233569	No major difference	0.0037086955	0.0	0.0014703048	0.002881844380403458	0.0	0.0040650406504065045	-1.2874925	-21.07798	0.1983524734398972	0.7377114963492781	-1.3633822	-20.243143	0.1733868893195398	0.8185146899095324
HCG27	No major difference	0.0132792825	0.0060221273	0.008864098	0.020172910662824207	0.00684931506849315	0.016260162601626018	-1.2875471	-1.1773821	0.19829161829688402	0.7377114963492781	-0.6052819	-0.6531991	0.5451983615523155	1.0
ENSG00000230437	No major difference	0.004315816	0.0	0.0063707517	0.004322766570605187	0.0	0.008130081300813009	-1.2875756	-21.200657	0.19832356840364276	0.7377114963492781	-1.7343463	-22.041718	0.08348426765015121	0.6646039753013001
ENSG00000279594	No major difference	0.0020000346	0.0	0.0033338326	0.002881844380403458	0.0	0.0040650406504065045	-1.287663	-20.463266	0.1982931288716753	0.7377114963492781	-1.1928233	-21.069044	0.23351468325484367	0.8185146899095324
ENSG00000276855	No major difference	0.0020660765	0.0	0.0	0.002881844380403458	0.0	0.0	-1.2881192	-20.498203	0.198134398423412	0.7377114963492781	0.0	0.0	1.0	1.0
EIF1	No major difference	0.21754764	0.21234423	0.17612189	0.2391930835734867	0.14726027397260283	0.19715447154471571	-1.288248	-0.35203186	0.19824914784615758	0.7377114963492781	-0.18659773	-0.05705358	0.8520482069538332	1.0
GEMIN7-AS1	No major difference	0.026241861	0.0146595435	0.04148695	0.03602305475504323	0.017123287671232876	0.05284552845528453	-1.2883261	-0.858981	0.19805410291824052	0.7377114963492781	-2.2632806	-1.4766833	0.02389179370346025	0.3331851574373159
IL36G	No major difference	0.0022755284	0.0	0.0	0.002881844380403458	0.0	0.0	-1.2883711	-20.599928	0.19804680566902305	0.7377114963492781	0.0	0.0	1.0	1.0
ENSG00000257985	No major difference	0.0011296808	0.0	0.0	0.002881844380403458	0.0	0.0	-1.2887512	-19.816492	0.19791464277625354	0.7377114963492781	0.0	0.0	1.0	1.0
GRIA4	No major difference	0.20873897	0.1548813	0.09963924	0.18299711815561936	0.14041095890410965	0.11178861788617876	-1.288782	-0.35177672	0.19794696372631762	0.7377114963492781	1.8541557	0.64703006	0.06429519127672115	0.5777905932448361
ENSG00000287305	No major difference	0.000953893	0.0	0.0	0.002881844380403458	0.0	0.0	-1.2889768	-19.612465	0.1978362324846705	0.7377114963492781	0.0	0.0	1.0	1.0
ENSG00000282772	No major difference	0.0028508848	0.0	0.010932658	0.002881844380403458	0.0	0.006097560975609756	-1.288991	-20.828732	0.1978313430861896	0.7377114963492781	-1.5775903	-22.447659	0.11530376043493724	0.7492811402542188
ENSG00000253865	No major difference	0.0033909194	0.0	0.0037867168	0.002881844380403458	0.0	0.0020325203252032522	-1.289224	-20.996107	0.1977503760038324	0.7377114963492781	-1.0	-21.02937	0.3178030629542975	0.8185146899095324
ENSG00000266677	No major difference	0.00825402	0.0028182417	0.015673142	0.014409221902017287	0.00684931506849315	0.010162601626016262	-1.2892566	-1.3391453	0.1976171832977433	0.7377114963492781	-1.2223238	-1.7514566	0.22204278715726716	0.8185146899095324
TAS2R46	No major difference	0.0044481372	0.0010754988	0.0007837734	0.007204610951008645	0.003424657534246575	0.0020325203252032522	-1.2893088	-1.837256	0.19759651982761525	0.7377114963492781	0.23762499	0.4968572	0.8122571527499666	1.0
ABCC6P1	No major difference	0.020592526	0.011142944	0.016319342	0.037463976945244955	0.0136986301369863	0.030487804878048787	-1.2893424	-0.9495871	0.1977120442035779	0.7377114963492781	-0.8775183	-0.71001	0.38052930107028926	0.9179677962808216
ENSG00000285750	No major difference	0.0014753394	0.0	0.0011639342	0.002881844380403458	0.0	0.0020325203252032522	-1.2894106	-20.127935	0.1976855817889635	0.7377114963492781	-1.0	-19.81234	0.3178030660450658	0.8185146899095324
KCNA5	No major difference	0.0015357535	0.0	0.0	0.002881844380403458	0.0	0.0	-1.2894415	-20.173477	0.19767484979088906	0.7377114963492781	0.0	0.0	1.0	1.0
HAVCR1	No major difference	0.015768988	0.008013878	0.012071941	0.025936599423631128	0.0136986301369863	0.012195121951219514	-1.2894589	-1.0026242	0.19764166868317917	0.7377114963492781	-0.3931023	-0.41078913	0.6943563638180124	1.0
ENSG00000278769	No major difference	0.00132968	0.0	0.001296719	0.002881844380403458	0.0	0.0040650406504065045	-1.289741	-20.008602	0.19757083314908416	0.7377114963492781	-1.3705968	-20.089815	0.17112691686427117	0.8185146899095324
ACRP1	No major difference	0.002986802	0.0	0.0024228538	0.002881844380403458	0.0	0.006097560975609756	-1.2898887	-20.87505	0.19751954499380037	0.7377114963492781	-1.5632976	-20.908613	0.11862687652080148	0.7602173487050915
ENSG00000237581	No major difference	0.0011718818	0.0	0.0021628307	0.002881844380403458	0.0	0.0020325203252032522	-1.2899238	-19.860546	0.19750741228098662	0.7377114963492781	-1.0	-20.49136	0.31780306906390543	0.8185146899095324
SLC24A2	No major difference	0.038778715	0.019059464	0.029279614	0.03602305475504323	0.023972602739726026	0.032520325203252036	-1.2901669	-0.8292645	0.19736550687420099	0.7377114963492781	-0.78606987	-0.55902326	0.4320847655247353	0.9837150028762768
ENSG00000250183	No major difference	0.0017046627	0.0	0.0	0.002881844380403458	0.0	0.0	-1.2903348	-20.290716	0.19736478476637223	0.7377114963492781	0.0	0.0	1.0	1.0
BPIFA3	No major difference	0.0018414053	0.0	0.0	0.002881844380403458	0.0	0.0	-1.2903689	-20.375557	0.19735297454169196	0.7377114963492781	0.0	0.0	1.0	1.0
C8orf33	No major difference	0.014139319	0.0059319334	0.014369421	0.024495677233429398	0.0136986301369863	0.032520325203252036	-1.2904369	-1.0381085	0.19722575750871602	0.7377114963492781	-1.7042149	-1.2710401	0.08874071463204425	0.6796103054177193
WNT10A	No major difference	0.0010389761	0.0	0.0045182873	0.002881844380403458	0.0	0.0040650406504065045	-1.2904447	-19.716764	0.19732666214921438	0.7377114963492781	-1.3805704	-21.510183	0.16803921290505275	0.8185146899095324
RPP38-DT	No major difference	0.0022155251	0.0	0.0012902842	0.002881844380403458	0.0	0.0020325203252032522	-1.2905067	-20.573416	0.19730517237533338	0.7377114963492781	-1.0	-19.93092	0.3178030619299371	0.8185146899095324
NSA2P6	No major difference	0.0029031811	0.0	0.0	0.002881844380403458	0.0	0.0	-1.290904	-20.848051	0.19716743684327853	0.7377114963492781	0.0	0.0	1.0	1.0
MRPL39	No major difference	0.051532768	0.0323298	0.056594487	0.06484149855907777	0.0410958904109589	0.06910569105691053	-1.2910066	-0.6126788	0.19713221335201148	0.7377114963492781	-1.4388688	-0.7272994	0.1506078567212985	0.8185146899095324
LINC01068	No major difference	0.0045080422	0.0	0.002671732	0.002881844380403458	0.0	0.0020325203252032522	-1.291187	-21.255953	0.197069348982743	0.7377114963492781	-1.0	-20.70314	0.3178030740533942	0.8185146899095324
ELP1	No major difference	0.23563741	0.21811149	0.20480393	0.27953890489913563	0.19520547945205508	0.26016260162601673	-1.291249	-0.29942924	0.1971904498578119	0.7377114963492781	-0.40708244	-0.103134066	0.6841059177590639	1.0
TNFRSF17	No major difference	0.0010271358	0.0	0.0	0.002881844380403458	0.0	0.0	-1.2913616	-19.703259	0.1970088795340788	0.7377114963492781	0.0	0.0	1.0	1.0
FBXW10	No major difference	0.007033346	0.0024805525	0.002272289	0.012968299711815559	0.00684931506849315	0.0040650406504065045	-1.2918257	-1.3551563	0.19673070112220803	0.7377114963492781	0.16261947	0.24872361	0.8708676738005569	1.0
ENSG00000241345	No major difference	0.0015634962	0.0	0.0036265913	0.002881844380403458	0.0	0.006097560975609756	-1.2921314	-20.195047	0.19674234889001854	0.7377114963492781	-1.6900024	-21.424799	0.09166222677000241	0.6897044374606887
FBXO25	No major difference	0.11563092	0.09275078	0.12764974	0.13976945244956757	0.09246575342465753	0.16869918699187003	-1.2922202	-0.43339625	0.1967936972950578	0.7377114963492781	-1.9190836	-0.6407747	0.05541225432362145	0.5359416010033202
LINC01304	No major difference	0.0066817035	0.0	0.0018546251	0.002881844380403458	0.0	0.0040650406504065045	-1.2922386	-21.580492	0.19670525711521894	0.7377114963492781	-1.2126987	-20.455486	0.22582818856985082	0.8185146899095324
MYOZ3-AS1	No major difference	0.0007799271	0.0	0.0	0.002881844380403458	0.0	0.0	-1.2923876	-19.36416	0.1966536970093823	0.7377114963492781	0.0	0.0	1.0	1.0
CRLS1	No major difference	0.14458789	0.11722766	0.15236431	0.17723342939481246	0.11301369863013698	0.20121951219512224	-1.2925245	-0.37930125	0.1967018162020795	0.7377114963492781	-1.6429206	-0.4931199	0.10089785343549959	0.7153558032430589
IAH1	No major difference	0.07087263	0.04917703	0.081114866	0.0936599423631123	0.06164383561643835	0.10365853658536577	-1.2928584	-0.5135683	0.1965210043747891	0.7377114963492781	-1.8102715	-0.73327166	0.07067055400379228	0.6084714708056359
LINC01227	No major difference	0.00095030747	0.0	0.0	0.002881844380403458	0.0	0.0	-1.2929918	-19.609268	0.19644478528510448	0.7377114963492781	0.0	0.0	1.0	1.0
KHDC1-AS1	No major difference	0.12988657	0.105917424	0.0933566	0.16714697406340037	0.10273972602739725	0.1260162601626015	-1.2930627	-0.39806667	0.19651949355308448	0.7377114963492781	0.16743751	0.06004301	0.8670874694387758	1.0
ADCYAP1	No major difference	0.0012207192	0.0	0.002040171	0.002881844380403458	0.0	0.0020325203252032522	-1.2933598	-19.910225	0.19631760275257484	0.7377114963492781	-1.0	-20.431	0.3178030720815891	0.8185146899095324
PAWR	No major difference	0.49476543	0.41336465	0.47577465	0.3789625360230567	0.30136986301369934	0.3861788617886173	-1.2935135	-0.23907776	0.19635270467048252	0.7377114963492781	-1.1156663	-0.21727693	0.26499794909207197	0.8185146899095324
WDR82	No major difference	0.11764646	0.091820024	0.11673227	0.15129682997118138	0.10616438356164383	0.15243902439024393	-1.2936032	-0.4079067	0.19630220967141776	0.7377114963492781	-1.2730557	-0.42352688	0.20345277357042094	0.8185146899095324
MAPK8IP1P2	No major difference	0.003165758	0.0	0.0021628307	0.002881844380403458	0.0	0.0020325203252032522	-1.2944502	-20.934933	0.1959411146298499	0.7377114963492781	-1.0	-20.49136	0.31780306906390543	0.8185146899095324
MRPL2	No major difference	0.012898795	0.006931044	0.024571372	0.03170028818443805	0.0136986301369863	0.032520325203252036	-1.2945168	-0.95083094	0.195920058258386	0.7377114963492781	-2.0204532	-1.6391034	0.04368834255682481	0.4696545045987317
LILRB1-AS1	No major difference	0.0013609647	0.0	0.0	0.002881844380403458	0.0	0.0	-1.2945629	-20.037746	0.19590223965048642	0.7377114963492781	0.0	0.0	1.0	1.0
ENSG00000259468	No major difference	0.0010243272	0.0	0.0	0.002881844380403458	0.0	0.0	-1.2947385	-19.701197	0.19584164762188078	0.7377114963492781	0.0	0.0	1.0	1.0
KCNH7	No major difference	0.12308301	0.07444274	0.029561069	0.0878962536023054	0.0547945205479452	0.032520325203252036	-1.2948476	-0.564473	0.1958105808706407	0.7377114963492781	1.7988693	1.1700552	0.07275996604964935	0.6174519285031044
ENSG00000268400	No major difference	0.0033913709	0.0	0.0034320315	0.004322766570605187	0.0	0.010162601626016262	-1.2948897	-20.989738	0.19578952558413695	0.7377114963492781	-2.1511376	-21.479948	0.03195257839818659	0.3921559864378913
MRGPRF-AS1	No major difference	0.020585792	0.008979023	0.016086442	0.027377521613832858	0.0136986301369863	0.030487804878048787	-1.2949872	-1.0282005	0.19567776594248684	0.7377114963492781	-1.1903584	-0.93760467	0.2343016467930099	0.8185146899095324
ERVFRD-1	No major difference	0.0015681991	0.0	0.0024559877	0.002881844380403458	0.0	0.006097560975609756	-1.2949929	-20.199888	0.19575394840104682	0.7377114963492781	-1.7070969	-20.97026	0.08843624327320088	0.6791599979485902
MYL10	No major difference	0.0014314764	0.0	0.0	0.002881844380403458	0.0	0.0	-1.2952676	-20.096268	0.19565923705909877	0.7377114963492781	0.0	0.0	1.0	1.0
LINC02330	No major difference	0.0011226226	0.0	0.0	0.002881844380403458	0.0	0.0	-1.2953539	-19.811651	0.19562952505415088	0.7377114963492781	0.0	0.0	1.0	1.0
Y_RNA-292	No major difference	0.0016912257	0.0	0.00089204306	0.002881844380403458	0.0	0.0020325203252032522	-1.2953646	-20.284641	0.19562581006965427	0.7377114963492781	-1.0	-19.496864	0.31780306212784776	0.8185146899095324
GABRR3	No major difference	0.0036256178	0.0	0.002390759	0.002881844380403458	0.0	0.006097560975609756	-1.2953824	-21.063835	0.19561968973366473	0.7377114963492781	-1.5043496	-20.870163	0.13313433787624748	0.8057887131366518
ENSG00000227050	No major difference	0.006716512	0.0027933586	0.0010579125	0.018731988472622477	0.003424657534246575	0.0040650406504065045	-1.2954669	-1.4302869	0.1955870568594265	0.7377114963492781	0.5148428	1.1286447	0.6069824073212582	1.0
PFDN4	No major difference	0.01503851	0.006929511	0.016083207	0.023054755043227668	0.010273972602739725	0.028455284552845534	-1.2956176	-1.1038162	0.1954865324794884	0.7377114963492781	-1.4450381	-1.2577205	0.14885677441594325	0.8185146899095324
ENSG00000286540	No major difference	0.03345998	0.013926002	0.03889133	0.027377521613832858	0.017123287671232876	0.05081300813008128	-1.2956728	-0.9008115	0.19542656422659177	0.7377114963492781	-2.1138165	-1.3709689	0.03484720035602066	0.4134963359984147
DOLK	No major difference	0.0014267744	0.0	0.0	0.002881844380403458	0.0	0.0	-1.2956831	-20.09269	0.19551608507629195	0.7377114963492781	0.0	0.0	1.0	1.0
ENSG00000264262	No major difference	0.0026561597	0.0	0.0	0.002881844380403458	0.0	0.0	-1.2959112	-20.763355	0.19543752603829664	0.7377114963492781	0.0	0.0	1.0	1.0
ENSG00000290790	No major difference	0.0010337838	0.0	0.0023704702	0.002881844380403458	0.0	0.0040650406504065045	-1.295922	-19.712757	0.19543379371413858	0.7377114963492781	-1.3489393	-20.801762	0.17797822195977453	0.8185146899095324
CYB5B	No major difference	0.09832543	0.07693241	0.10307909	0.13976945244956757	0.0821917808219178	0.15243902439024393	-1.2963717	-0.44818926	0.19537094391828316	0.7377114963492781	-1.6748801	-0.5851418	0.09445388045049576	0.6980696543948076
NFE2L2	No major difference	0.6244292	0.5536518	0.70403016	0.44956772334294265	0.3664383561643845	0.5264227642276412	-1.2966125	-0.21446486	0.19531002163358435	0.7377114963492781	-2.7363944	-0.45263958	0.00639104943790532	0.13369043192745414
ENSG00000285857	No major difference	0.0010872367	0.0	0.0040577934	0.002881844380403458	0.0	0.0040650406504065045	-1.2967405	-19.77383	0.19515205535970626	0.7377114963492781	-1.3120526	-21.35148	0.1901154538893163	0.8185146899095324
ENSG00000233960	No major difference	0.0016169059	0.0	0.010162008	0.002881844380403458	0.0	0.012195121951219514	-1.2969903	-20.235315	0.1950661699507173	0.7377114963492781	-2.2070622	-22.723179	0.027771606277872934	0.36463242990559613
LINC01226	No major difference	0.018604793	0.0077873613	0.015215162	0.020172910662824207	0.00684931506849315	0.014227642276422767	-1.2970003	-1.3717587	0.1950116497336424	0.7377114963492781	-0.89528805	-1.0973103	0.37092349626026333	0.9033344395958691
YBX3	No major difference	0.65065855	0.48890987	0.42514133	0.33573487031700405	0.3082191780821925	0.2926829268292685	-1.2972245	-0.25278524	0.19502938144975068	0.7377114963492781	1.107849	0.24314205	0.268384459603318	0.8185146899095324
ENSG00000219699	No major difference	0.001812122	0.0	0.0	0.002881844380403458	0.0	0.0	-1.2973744	-20.36198	0.19493412470447455	0.7377114963492781	0.0	0.0	1.0	1.0
ACSM2A	No major difference	0.00282988	0.000611546	0.0007327697	0.005763688760806916	0.003424657534246575	0.0020325203252032522	-1.2973889	-2.0062487	0.19481930511438236	0.7377114963492781	-0.07494475	-0.15331258	0.9402782990036518	1.0
VIP	No major difference	0.0048198565	0.0010175776	0.012608129	0.007204610951008645	0.003424657534246575	0.014227642276422767	-1.2981781	-1.9523425	0.19454228855819056	0.7377114963492781	-2.132228	-3.2709723	0.03342792881967899	0.40363830341203255
MTARC2	No major difference	0.11280135	0.091383845	0.12882985	0.1469740634005762	0.09246575342465753	0.1707317073170733	-1.2982986	-0.43191797	0.1947158142478725	0.7377114963492781	-1.9599836	-0.65419185	0.050423970947865895	0.5116787950029533
PRKAG2-AS1	No major difference	0.0013978961	0.0	0.0	0.002881844380403458	0.0	0.0	-1.2986053	-20.070538	0.19451134606335205	0.7377114963492781	0.0	0.0	1.0	1.0
RPS4XP1	No major difference	0.0015341779	0.0	0.0	0.002881844380403458	0.0	0.0	-1.2986939	-20.176949	0.1944809691718574	0.7377114963492781	0.0	0.0	1.0	1.0
NT5C3A	No major difference	0.1529116	0.124874264	0.19220516	0.18731988472622454	0.13698630136986306	0.22154471544715487	-1.2987779	-0.35858452	0.1945376330933229	0.7377114963492781	-2.4142914	-0.67053425	0.016023971653688046	0.25799278853562335
NRXN3	No major difference	4.929507	3.626134	4.058623	0.7190201729106707	0.7226027397260297	0.7804878048780526	-1.2989392	-0.17314598	0.19443055057130323	0.7377114963492781	-0.7572428	-0.102920756	0.4491892417457042	1.0
RNU6-45P	No major difference	0.00092236314	0.0	0.0	0.002881844380403458	0.0	0.0	-1.2989618	-19.574701	0.19438905609470247	0.7377114963492781	0.0	0.0	1.0	1.0
HOXA11	No major difference	0.0011850877	0.0	0.0046613947	0.002881844380403458	0.0	0.006097560975609756	-1.2994024	-19.877731	0.19423798554873292	0.7377114963492781	-1.3986115	-21.533848	0.16256080519206692	0.8185146899095324
MBTPS1	No major difference	0.281103	0.24394597	0.23908676	0.31123919308357423	0.22945205479452097	0.30081300813008144	-1.2994086	-0.27386677	0.19434538316265434	0.7377114963492781	-0.5085154	-0.11437661	0.6112916422680865	1.0
ENSG00000237685	No major difference	0.0014673406	0.0	0.0	0.002881844380403458	0.0	0.0	-1.299565	-20.12666	0.19418225283859172	0.7377114963492781	0.0	0.0	1.0	1.0
ZNF200	No major difference	0.015676398	0.0068337717	0.014621876	0.021613832853025938	0.0136986301369863	0.02642276422764228	-1.2997012	-1.0735136	0.194051354262625	0.7377114963492781	-1.2508293	-1.0728585	0.21137712049513438	0.8185146899095324
IGFLR1	No major difference	0.000850327	0.0	0.003545885	0.002881844380403458	0.0	0.008130081300813009	-1.2998548	-19.474415	0.19408292989566828	0.7377114963492781	-1.8743294	-21.453577	0.061478568854169996	0.5635014767664916
ENSG00000275055	No major difference	0.000850327	0.0	0.0	0.002881844380403458	0.0	0.0	-1.2998548	-19.474415	0.19408292989566828	0.7377114963492781	0.0	0.0	1.0	1.0
ENSG00000277692	No major difference	0.0016051944	0.0	0.0	0.002881844380403458	0.0	0.0	-1.3001279	-20.228765	0.19398939984872582	0.7377114963492781	0.0	0.0	1.0	1.0
TMEM51-AS2	No major difference	0.0154758375	0.0067191375	0.008063449	0.020172910662824207	0.00684931506849315	0.008130081300813009	-1.3002928	-1.223184	0.1938805185301239	0.7377114963492781	-0.16567507	-0.21599121	0.8684631506231676	1.0
KLHDC2	No major difference	0.11040723	0.08480463	0.08035629	0.14553314121037447	0.08904109589041095	0.12398373983739826	-1.3003922	-0.4228738	0.1939741668697892	0.7377114963492781	-0.11983047	-0.043866344	0.9046606664501289	1.0
RNPS1P1	No major difference	0.0022402597	0.0	0.00094673864	0.002881844380403458	0.0	0.0040650406504065045	-1.300439	-20.591434	0.1938828339061458	0.7377114963492781	-1.3459569	-19.683846	0.17893753295649223	0.8185146899095324
TMEM119	No major difference	0.0076636425	0.0016656894	0.0	0.008645533141210374	0.003424657534246575	0.0	-1.3004407	-1.8532279	0.19375767171601238	0.7377114963492781	1.0	20.373335	0.3181413189226062	0.8185146899095324
SNRPG	No major difference	0.020473672	0.011810118	0.036092248	0.03602305475504323	0.0136986301369863	0.04471544715447153	-1.3004771	-0.9464819	0.1939015415849593	0.7377114963492781	-2.3725753	-1.677845	0.01790554577337101	0.27757598704615116
RABGEF1P2	No major difference	0.0010147233	0.0	0.00030046862	0.002881844380403458	0.0	0.0020325203252032522	-1.3005124	-19.691889	0.19385769706524494	0.7377114963492781	-1.0	-18.096464	0.3178030762161862	0.8185146899095324
ZNF722	No major difference	0.0008648232	0.0	0.0012100136	0.002881844380403458	0.0	0.0020325203252032522	-1.3008212	-19.495722	0.19375202477142556	0.7377114963492781	-1.0	-19.857262	0.317803069229967	0.8185146899095324
ENSG00000267786	No major difference	0.010891057	0.004345227	0.0040014135	0.015850144092219017	0.010273972602739725	0.006097560975609756	-1.3008311	-1.2031524	0.19364910428738577	0.7377114963492781	0.20038012	0.27285805	0.841245643408201	1.0
CRISP1	No major difference	0.0054541016	0.0014577663	0.005528781	0.008645533141210374	0.003424657534246575	0.0040650406504065045	-1.3008741	-1.7349257	0.19360653653761067	0.7377114963492781	-0.6278074	-1.3039193	0.5303414249099707	1.0
MATN1	No major difference	0.009928524	0.0029882183	0.0003949901	0.014409221902017287	0.00684931506849315	0.0020325203252032522	-1.3010733	-1.4048103	0.19353856092788255	0.7377114963492781	1.1786633	2.7789712	0.23941971334607487	0.8185146899095324
ENSG00000267648	No major difference	0.0010907971	0.0	0.000514497	0.002881844380403458	0.0	0.0020325203252032522	-1.3013415	-19.77953	0.1935740297919347	0.7377114963492781	-1.0	-18.807308	0.3178030686777114	0.8185146899095324
MID1IP1-AS1	No major difference	0.0017644007	0.0	0.00034084104	0.002881844380403458	0.0	0.0020325203252032522	-1.301388	-20.33483	0.19355814865089485	0.7377114963492781	-1.0	-18.265696	0.31780307484143816	0.8185146899095324
SPTY2D1	No major difference	0.13489784	0.10928281	0.087305576	0.14985590778097965	0.09246575342465753	0.10365853658536577	-1.3014046	-0.4252922	0.19364345392278218	0.7377114963492781	0.4913911	0.19475564	0.6233498526698107	1.0
ENSG00000230563	No major difference	0.0018469322	0.0	0.005188401	0.002881844380403458	0.0	0.010162601626016262	-1.3014817	-20.385136	0.19352610128092343	0.7377114963492781	-1.9228518	-21.90006	0.05507674587899784	0.534607807617189
EMC3	No major difference	0.09639772	0.07455879	0.122700274	0.10951008645533129	0.07534246575342465	0.15853658536585372	-1.3016322	-0.48853347	0.1935543185708997	0.7377114963492781	-2.6580746	-0.9341113	0.008044143739066307	0.15950069698902727
KCTD11	No major difference	0.0009924993	0.0	0.000817751	0.002881844380403458	0.0	0.0020325203252032522	-1.3017776	-19.665407	0.19342496115932725	0.7377114963492781	-1.0	-19.391018	0.3178030738364204	0.8185146899095324
PDE6A	No major difference	0.0075052143	0.0028349813	0.0071657887	0.012968299711815559	0.003424657534246575	0.008130081300813009	-1.3021101	-1.4957312	0.19325364464851014	0.7377114963492781	-0.7978341	-1.2031566	0.425208996091597	0.9749436268971511
EEF1AKMT4-ECE2	No major difference	0.000924164	0.0	0.005285619	0.002881844380403458	0.0	0.010162601626016262	-1.3021752	-19.578184	0.19328911730624584	0.7377114963492781	-2.0489516	-21.968676	0.040997824862736246	0.4533247339345079
ENSG00000286113	No major difference	0.0014462667	0.0	0.0015765135	0.002881844380403458	0.0	0.0020325203252032522	-1.3024083	-20.11145	0.19320950566617281	0.7377114963492781	-1.0	-20.155214	0.317803064630249	0.8185146899095324
ETV7-AS1	No major difference	0.0014078856	0.0	0.0045143757	0.002881844380403458	0.0	0.0040650406504065045	-1.3024175	-20.080523	0.1932063709861089	0.7377114963492781	-1.208526	-21.371967	0.22742667687609525	0.8185146899095324
CEP89	No major difference	0.24029519	0.20483597	0.21899301	0.2608069164265128	0.19863013698630166	0.2357723577235777	-1.3024232	-0.30074653	0.19330334009854788	0.7377114963492781	-0.7215908	-0.18071449	0.47082372110818793	1.0
RAB6B	No major difference	0.03535945	0.020866625	0.04026488	0.04755043227665704	0.023972602739726026	0.04878048780487803	-1.302599	-0.7547247	0.19314652501262095	0.7377114963492781	-1.570139	-0.9484389	0.11680494053100043	0.754799229561924
ENSG00000254019	No major difference	0.0009853424	0.0	0.0	0.002881844380403458	0.0	0.0	-1.3026232	-19.656883	0.19313614922349187	0.7377114963492781	0.0	0.0	1.0	1.0
SNCG	No major difference	0.003075975	0.0	0.0025142282	0.002881844380403458	0.0	0.0040650406504065045	-1.3028262	-20.913677	0.19306685421525308	0.7377114963492781	-1.4118327	-20.899984	0.15863263317012558	0.8185146899095324
PCDH10	No major difference	0.019804271	0.008822586	0.002682104	0.024495677233429398	0.010273972602739725	0.0040650406504065045	-1.3028322	-1.1290427	0.19300951684685658	0.7377114963492781	0.9529014	1.5913892	0.34124203936013064	0.8565437262388352
LINC03014	No major difference	0.0020303847	0.0	0.00044077428	0.002881844380403458	0.0	0.0020325203252032522	-1.3028636	-20.488564	0.19305408220229797	0.7377114963492781	-1.0	-18.606075	0.31780307894228116	0.8185146899095324
GNRH2	No major difference	0.0019012538	0.0	0.0	0.002881844380403458	0.0	0.0	-1.3029689	-20.417612	0.19301817492278303	0.7377114963492781	0.0	0.0	1.0	1.0
GCA	No major difference	0.04931811	0.03342113	0.028583204	0.06772334293948122	0.03767123287671233	0.04268292682926828	-1.3032205	-0.6672618	0.19297141481735428	0.7377114963492781	0.097348064	0.0616177	0.9224857407814077	1.0
ENSG00000215014	No major difference	0.00090402993	0.0	0.0009954403	0.002881844380403458	0.0	0.0040650406504065045	-1.3033168	-19.551414	0.19289946667992808	0.7377114963492781	-1.377355	-19.755941	0.16903004814650238	0.8185146899095324
RSU1	No major difference	0.84577805	0.7516797	0.8691423	0.5360230547550479	0.4383561643835629	0.5508130081300807	-1.3034357	-0.19483562	0.1929697974903528	0.7377114963492781	-1.5507513	-0.2431261	0.1214742918698423	0.7680544099555414
GRIN3A	No major difference	0.043355864	0.021110384	0.022877634	0.037463976945244955	0.02054794520547945	0.02642276422764228	-1.3034874	-0.91859525	0.1928025236622613	0.7377114963492781	-0.29537556	-0.24541655	0.7678088972773935	1.0
ENSG00000289421	No major difference	0.027274286	0.017163238	0.043145858	0.04755043227665704	0.02054794520547945	0.06910569105691053	-1.30349	-0.78198874	0.1928886619562819	0.7377114963492781	-2.4413729	-1.4038732	0.014856062355795792	0.24474307327555597
ENSG00000233219	No major difference	0.0009790167	0.0	0.0	0.002881844380403458	0.0	0.0	-1.3035436	-19.649347	0.19282213907544055	0.7377114963492781	0.0	0.0	1.0	1.0
RN7SL187P	No major difference	0.0009790167	0.0	0.0	0.002881844380403458	0.0	0.0	-1.3035436	-19.649347	0.19282213907544055	0.7377114963492781	0.0	0.0	1.0	1.0
SLC12A2	No major difference	0.67583984	0.6186469	0.7901321	0.44956772334294265	0.3356164383561652	0.3902439024390238	-1.3035635	-0.23588772	0.19294398837843887	0.7377114963492781	-1.2281952	-0.24636197	0.21981051335686794	0.8185146899095324
ENSG00000265188	No major difference	0.0010472058	0.0	0.0	0.002881844380403458	0.0	0.0	-1.3036139	-19.731216	0.19279815772285316	0.7377114963492781	0.0	0.0	1.0	1.0
ENSG00000287826	No major difference	0.0030208258	0.0	0.0	0.002881844380403458	0.0	0.0	-1.3037254	-20.896732	0.19276013775695916	0.7377114963492781	0.0	0.0	1.0	1.0
SEC63	No major difference	0.6523633	0.5787599	0.572474	0.5028818443804075	0.404109589041097	0.49186991869918556	-1.3038238	-0.2021019	0.19283812631869063	0.7377114963492781	-0.2919851	-0.048415318	0.7704029607504066	1.0
ENSG00000270114	No major difference	0.0016628327	0.0	0.0018673597	0.002881844380403458	0.0	0.0040650406504065045	-1.3038291	-20.270247	0.19272479971704837	0.7377114963492781	-1.407151	-20.549143	0.16001532444060051	0.8185146899095324
ENSG00000286682	No major difference	0.0009868096	0.0	0.0	0.002881844380403458	0.0	0.0	-1.3038728	-19.659142	0.19270989284354	0.7377114963492781	0.0	0.0	1.0	1.0
ENSG00000238054	No major difference	0.0017408467	0.0	0.0	0.002881844380403458	0.0	0.0	-1.3039147	-20.321335	0.19269561095130258	0.7377114963492781	0.0	0.0	1.0	1.0
USP47	No major difference	1.2559288	1.1844321	1.4088738	0.6887608069164338	0.6095890410958923	0.7256097560975637	-1.304108	-0.15801893	0.19276860670720206	0.7377114963492781	-2.5568645	-0.32052237	0.010806232742343096	0.19709435284143223
ENSG00000230483	No major difference	0.0024711476	0.0	0.0040895776	0.002881844380403458	0.0	0.0020325203252032522	-1.3042026	-20.69575	0.19259753994373302	0.7377114963492781	-1.0	-21.097403	0.3178030767494213	0.8185146899095324
RPL12P27	No major difference	0.0010488279	0.0	0.00045937856	0.002881844380403458	0.0	0.0020325203252032522	-1.304217	-19.733313	0.19259263418911896	0.7377114963492781	-1.0	-18.660143	0.31780307122720763	0.8185146899095324
DCAF7	No major difference	0.23023352	0.19458048	0.30375758	0.2608069164265128	0.17123287671232895	0.2804878048780491	-1.3042585	-0.305425	0.1926856751886589	0.7377114963492781	-2.2995474	-0.56547093	0.021767232667244812	0.31321081935708756
TOMM20L	No major difference	0.006806776	0.0021451034	0.011050419	0.01152737752161383	0.003424657534246575	0.016260162601626018	-1.3043385	-1.6042098	0.19244257763758166	0.7377114963492781	-1.9085582	-2.312778	0.05671518534538714	0.5417646323949907
TMEM134	No major difference	0.026395287	0.01562766	0.019326577	0.03890489913544668	0.017123287671232876	0.036585365853658534	-1.304353	-0.8741475	0.19257122810917124	0.7377114963492781	-0.7252998	-0.5373246	0.4685565512689356	1.0
LINC02960	No major difference	0.0013015327	0.0	0.0	0.002881844380403458	0.0	0.0	-1.3043807	-19.990208	0.19253687958140922	0.7377114963492781	0.0	0.0	1.0	1.0
ENSG00000233415	No major difference	0.0009801267	0.0	0.00064766034	0.002881844380403458	0.0	0.0020325203252032522	-1.3044668	-19.651056	0.19250750914433368	0.7377114963492781	-1.0	-19.10116	0.3178030732552583	0.8185146899095324
ENSG00000290057	No major difference	0.0016159306	0.0	0.0	0.002881844380403458	0.0	0.0	-1.3046854	-20.2386	0.19243310025392116	0.7377114963492781	0.0	0.0	1.0	1.0
EEF1B2P3	No major difference	0.0020009305	0.0	0.0	0.002881844380403458	0.0	0.0	-1.3049723	-20.474112	0.19233542948582621	0.7377114963492781	0.0	0.0	1.0	1.0
SMIM27	No major difference	0.0062734396	0.0016180759	0.0016023268	0.010086455331412102	0.003424657534246575	0.006097560975609756	-1.3049922	-1.751371	0.19220073975790464	0.7377114963492781	-0.056737874	-0.09374497	0.9547757985851839	1.0
KRTAP5-1	No major difference	0.0009807432	0.0	0.0	0.002881844380403458	0.0	0.0	-1.3050495	-19.652029	0.19230914992199924	0.7377114963492781	0.0	0.0	1.0	1.0
ENSG00000284618	No major difference	0.0032262385	0.0	0.000817751	0.002881844380403458	0.0	0.0020325203252032522	-1.3050823	-20.961575	0.1922979974516008	0.7377114963492781	-1.0	-19.391018	0.3178030738364204	0.8185146899095324
ENSG00000258561	Fetal-like persistence/reversion	0.07626733	0.052066807	0.14616586	0.08069164265129676	0.04452054794520548	0.13008130081300803	-1.3051927	-0.608597	0.1923112899928131	0.7377114963492781	-3.5545995	-1.5116932	0.00040136394901169097	0.01612675048594994
ZNF197-AS1	No major difference	0.0050115287	0.0017474971	0.017163722	0.012968299711815559	0.003424657534246575	0.02439024390243903	-1.3055916	-1.539078	0.19204170524854128	0.7377114963492781	-2.381913	-3.0436578	0.01753180701766424	0.2733098157214018
ENSG00000273639	No major difference	0.00088291895	0.0	0.004913931	0.002881844380403458	0.0	0.0040650406504065045	-1.3056375	-19.522947	0.1921091414421289	0.7377114963492781	-1.2926545	-21.52099	0.19673854814471775	0.8185146899095324
RABL3	No major difference	0.084167525	0.063649915	0.07993315	0.11383285302593647	0.0684931506849315	0.09552845528455277	-1.3056446	-0.48784956	0.1921815912178545	0.7377114963492781	-0.9068996	-0.37449467	0.3647967532116785	0.8944618724886166
IER5	No major difference	0.035129018	0.023670984	0.018614158	0.050432276657060494	0.02054794520547945	0.02439024390243903	-1.3057393	-0.81079084	0.19214742147829666	0.7377114963492781	0.18355434	0.15472531	0.8544346575199318	1.0
CHIT1	No major difference	0.016948353	0.005695896	0.001628491	0.012968299711815559	0.003424657534246575	0.0040650406504065045	-1.3058348	-1.5604143	0.19195027146963087	0.7377114963492781	0.5689631	1.2957407	0.569756490716534	1.0
ALG5	No major difference	0.14254838	0.117834084	0.10204385	0.1801152737752159	0.11301369863013698	0.14430894308943087	-1.3060299	-0.387011	0.19208172329688938	0.7377114963492781	0.17064412	0.05825421	0.8645680811350442	1.0
ENSG00000277283	No major difference	0.0011467556	0.0	0.0009089983	0.002881844380403458	0.0	0.0020325203252032522	-1.3062149	-19.841358	0.19191285077676756	0.7377114963492781	-1.0	-19.519611	0.31780307617056625	0.8185146899095324
ENSG00000226266	No major difference	0.07495675	0.06301952	0.06396574	0.10374639769452439	0.0547945205479452	0.10162601626016252	-1.306235	-0.5375123	0.19203041427335488	0.7377114963492781	-0.7971163	-0.35553923	0.4257278620824867	0.9753526264439658
LINC02122	No major difference	0.0009066191	0.0	0.0019366967	0.002881844380403458	0.0	0.0040650406504065045	-1.3063471	-19.555944	0.19186793637394955	0.7377114963492781	-1.2042623	-20.500141	0.22906840523912728	0.8185146899095324
KIF7	No major difference	0.12099532	0.09861948	0.10616197	0.15129682997118138	0.09246575342465753	0.13617886178861782	-1.306397	-0.42757097	0.19195669135176646	0.7377114963492781	-0.60300416	-0.21967791	0.5467363721705796	1.0
SULT1A4	No major difference	0.0015810292	0.0	0.0023434293	0.002881844380403458	0.0	0.006097560975609756	-1.3065939	-20.214952	0.19178410304558796	0.7377114963492781	-1.5292554	-20.855673	0.12684509456067353	0.785151486278941
RPL7P1	No major difference	0.00070522923	0.0	0.0	0.002881844380403458	0.0	0.0	-1.3066101	-19.240904	0.19177861912288077	0.7377114963492781	0.0	0.0	1.0	1.0
ENSG00000237640	No major difference	0.001982573	0.0	0.0068635303	0.002881844380403458	0.0	0.010162601626016262	-1.3066525	-20.465162	0.19176421155894918	0.7377114963492781	-2.156221	-22.296019	0.03155138021243188	0.3894775953320679
ENSG00000289312	No major difference	0.0043085907	0.0010175776	0.0006472478	0.007204610951008645	0.003424657534246575	0.0020325203252032522	-1.3067577	-1.8687112	0.19160433410964478	0.7377114963492781	0.312387	0.66526634	0.7548717158344369	1.0
APOOP5	No major difference	0.0019838326	0.0	0.00073970354	0.002881844380403458	0.0	0.0020325203252032522	-1.3070784	-20.466099	0.19161961008618997	0.7377114963492781	-1.0	-19.267372	0.3178030771554228	0.8185146899095324
CCR10	No major difference	0.005358644	0.00068353023	0.0025353332	0.005763688760806916	0.003424657534246575	0.0040650406504065045	-1.3072412	-2.4258547	0.19149843571640932	0.7377114963492781	-0.867388	-1.6503966	0.38604448882451614	0.9259515597092197
ENSG00000258892	No major difference	0.01885622	0.009409878	0.0069030016	0.027377521613832858	0.0136986301369863	0.0040650406504065045	-1.307244	-0.9765738	0.19151998466314063	0.7377114963492781	0.65766066	0.8591325	0.5110027727666001	1.0
SMR3A	No major difference	0.00072912924	0.0	0.0	0.002881844380403458	0.0	0.0	-1.3074502	-19.283484	0.19149345491644598	0.7377114963492781	0.0	0.0	1.0	1.0
LINC00524	No major difference	0.0016855381	0.0	0.0	0.002881844380403458	0.0	0.0	-1.3076143	-20.28739	0.19143777862029643	0.7377114963492781	0.0	0.0	1.0	1.0
SERPINA12	No major difference	0.0014368532	0.0	0.001485082	0.002881844380403458	0.0	0.0020325203252032522	-1.3076601	-20.106426	0.191422276365031	0.7377114963492781	-1.0	-20.089216	0.31780306144402787	0.8185146899095324
RPL12P42	No major difference	0.0023147233	0.0	0.0	0.002881844380403458	0.0	0.0	-1.3077295	-20.630373	0.1913987308417622	0.7377114963492781	0.0	0.0	1.0	1.0
LINC01281	No major difference	0.0013874127	0.0	0.00069930166	0.002881844380403458	0.0	0.0020325203252032522	-1.3077481	-20.066057	0.1913924315798492	0.7377114963492781	-1.0	-19.197443	0.3178030661031223	0.8185146899095324
C4BPB	No major difference	0.0030670797	0.0	0.002710197	0.002881844380403458	0.0	0.008130081300813009	-1.3078138	-20.914719	0.19137014758685486	0.7377114963492781	-1.9591502	-21.149214	0.05066067938328943	0.5120535003336298
LYST	No major difference	0.40918532	0.35819295	0.43859252	0.3602305475504339	0.27054794520548003	0.39430894308943026	-1.3078934	-0.24998553	0.19145406526691328	0.7377114963492781	-1.9204824	-0.37681854	0.05525478323337648	0.5353755340029781
MUC5AC	No major difference	0.0009548947	0.0	0.0023968401	0.002881844380403458	0.0	0.0020325203252032522	-1.3084043	-19.620493	0.1911699598106357	0.7377114963492781	-1.0	-20.595636	0.31780306018979065	0.8185146899095324
LINC02052	No major difference	0.0029677276	0.0	0.0032087862	0.002881844380403458	0.0	0.006097560975609756	-1.3084459	-20.88294	0.19115588435052674	0.7377114963492781	-1.535046	-21.222336	0.1254166453337867	0.7799253449921446
ATP6V1G3	No major difference	0.0020563565	0.0	0.0006472478	0.002881844380403458	0.0	0.0020325203252032522	-1.3088566	-20.505804	0.19101677395538252	0.7377114963492781	-1.0	-19.100357	0.3178030791264525	0.8185146899095324
ENSG00000253825	No major difference	0.0009559816	0.0	0.0	0.002881844380403458	0.0	0.0	-1.3091484	-19.622145	0.1909179970717293	0.7377114963492781	0.0	0.0	1.0	1.0
ENSG00000224556	No major difference	0.002228336	0.0	0.00030046862	0.002881844380403458	0.0	0.0020325203252032522	-1.3092338	-20.591436	0.1908891026763793	0.7377114963492781	-1.0	-18.096464	0.3178030762161862	0.8185146899095324
ODF1	No major difference	0.0018586384	0.0	0.0	0.002881844380403458	0.0	0.0	-1.3093374	-20.396479	0.19085404485809548	0.7377114963492781	0.0	0.0	1.0	1.0
LRRIQ1	No major difference	0.05565478	0.039736807	0.06143134	0.06195965417867431	0.023972602739726026	0.04878048780487803	-1.3093566	-0.7338627	0.1909265731962586	0.7377114963492781	-1.1278157	-0.71304846	0.2597833587525252	0.8185146899095324
ENSG00000225107	No major difference	0.00078715343	0.0	0.0	0.002881844380403458	0.0	0.0	-1.3093653	-19.380749	0.19084458230304968	0.7377114963492781	0.0	0.0	1.0	1.0
PPM1D	No major difference	0.18520173	0.14715715	0.18235564	0.206051873198847	0.14383561643835624	0.19918699186991898	-1.3094176	-0.3488973	0.1909042245858421	0.7377114963492781	-1.1407675	-0.32530546	0.25438953820481286	0.8185146899095324
ENSG00000288820	No major difference	0.003140311	0.0	0.0	0.002881844380403458	0.0	0.0	-1.3094729	-20.938965	0.19080818559756565	0.7377114963492781	0.0	0.0	1.0	1.0
KMT2E	No major difference	1.1354526	1.0866847	1.132886	0.6930835734870391	0.5924657534246593	0.678861788617888	-1.309541	-0.16113472	0.19093825198987402	0.7377114963492781	-1.0931977	-0.14282504	0.2747592513829491	0.8185146899095324
ENSG00000251054	No major difference	0.0008665428	0.0	0.0	0.002881844380403458	0.0	0.0	-1.3097609	-19.501026	0.1907107478878009	0.7377114963492781	0.0	0.0	1.0	1.0
ZNF575	No major difference	0.0051588686	0.001850205	0.007842391	0.012968299711815559	0.00684931506849315	0.014227642276422767	-1.3099484	-1.3536286	0.19052563534937392	0.7376482364741328	-1.4568045	-1.8171589	0.14564134203128265	0.8185146899095324
MRPS16	No major difference	0.048439555	0.029693447	0.026915494	0.06772334293948122	0.04452054794520548	0.05081300813008128	-1.3101205	-0.6116884	0.1905788402640654	0.7376482364741328	0.14022571	0.07713843	0.8885318830300102	1.0
PLGLA	No major difference	0.005768443	0.0	0.0007425409	0.002881844380403458	0.0	0.0020325203252032522	-1.3101965	-21.483189	0.19056347034403973	0.7376482364741328	-1.0	-19.272121	0.31780306880197223	0.8185146899095324
ENSG00000250734	No major difference	0.011317719	0.004610781	0.015370753	0.015850144092219017	0.003424657534246575	0.014227642276422767	-1.310223	-1.4762882	0.19051723430927284	0.7376482364741328	-1.3399968	-1.720208	0.1806368900842016	0.8185146899095324
RNVU1-15	No major difference	0.0137013635	0.006924793	0.0046043503	0.025936599423631128	0.0136986301369863	0.006097560975609756	-1.3102418	-0.9523011	0.19050186230585492	0.7376482364741328	0.6557608	0.7883514	0.5122358571377927	1.0
MYZAP	No major difference	0.002438491	0.0	0.0	0.002881844380403458	0.0	0.0	-1.3105873	-20.686365	0.19043138848333838	0.7375827373229629	0.0	0.0	1.0	1.0
ZCRB1P1	No major difference	0.0009540315	0.0	0.00037076257	0.002881844380403458	0.0	0.0020325203252032522	-1.3111724	-19.620329	0.19023381216713542	0.7371106130581765	-1.0	-18.37783	0.31780307355782744	0.8185146899095324
KDM2B	No major difference	0.2726199	0.23413754	0.25325286	0.2809798270893374	0.20890410958904143	0.26626016260162644	-1.3112338	-0.29271865	0.19032088987389545	0.7373697557870168	-0.841669	-0.20213757	0.4003072393156132	0.9452942206953653
ACKR3	No major difference	0.06380542	0.04264396	0.04082995	0.08069164265129676	0.0547945205479452	0.058943089430894276	-1.3114272	-0.5478925	0.19016335322130354	0.7368962341983799	0.19886678	0.10142619	0.8424343209359364	1.0
ENSG00000289011	No major difference	0.0015265207	0.0	0.00097191654	0.002881844380403458	0.0	0.0020325203252032522	-1.3114694	-20.177559	0.19013355774769106	0.7368394075439327	-1.0	-19.599966	0.31780307159680576	0.8185146899095324
ENSG00000251257	No major difference	0.001194535	0.0	0.0	0.002881844380403458	0.0	0.0	-1.3114958	-19.892096	0.1901246478593143	0.7368394075439327	0.0	0.0	1.0	1.0
ENSG00000287797	No major difference	0.0008877378	0.0	0.0	0.002881844380403458	0.0	0.0	-1.3115487	-19.531593	0.19010677792768496	0.7368394075439327	0.0	0.0	1.0	1.0
ENSG00000278017	No major difference	0.0027488424	0.0	0.0	0.002881844380403458	0.0	0.0	-1.3115963	-20.809105	0.190090762759804	0.7368394075439327	0.0	0.0	1.0	1.0
ENSG00000289342	No major difference	0.007801658	0.00262747	0.015158635	0.01152737752161383	0.00684931506849315	0.016260162601626018	-1.3116292	-1.3745232	0.18995517340728657	0.7367611138443527	-1.9302474	-2.210379	0.05401676239716411	0.5293275620048752
CKMT2-AS1	No major difference	0.25752008	0.21483202	0.30237746	0.25936599423631107	0.20205479452054825	0.27845528455284585	-1.3117795	-0.299196	0.19011469190415933	0.7368394075439327	-2.0591989	-0.48878768	0.03985413122597094	0.4455501566672022
ENSG00000287827	No major difference	0.0016490666	0.0	0.0	0.002881844380403458	0.0	0.0	-1.3118157	-20.265081	0.1900167179502607	0.7367970483909385	0.0	0.0	1.0	1.0
ENSG00000278967	No major difference	0.00086940906	0.0	0.0	0.002881844380403458	0.0	0.0	-1.311895	-19.505804	0.18998997682228502	0.7367674596351607	0.0	0.0	1.0	1.0
EPHX4	No major difference	0.011198203	0.002359392	0.008615491	0.008645533141210374	0.003424657534246575	0.014227642276422767	-1.311954	-1.8333889	0.18984315138038788	0.7367611138443527	-1.3248025	-1.772763	0.1856317243102604	0.8185146899095324
ENSG00000230355	No major difference	0.0009994231	0.0	0.0	0.002881844380403458	0.0	0.0	-1.3119777	-19.677502	0.18996206302989227	0.7367611138443527	0.0	0.0	1.0	1.0
PIGCP1	No major difference	0.0016475176	0.0	0.0020117834	0.002881844380403458	0.0	0.0040650406504065045	-1.311997	-20.264118	0.18995554089148323	0.7367611138443527	-1.3105013	-20.59568	0.19063897943725636	0.8185146899095324
SMIM2	No major difference	0.016056819	0.008475519	0.004012615	0.024495677233429398	0.010273972602739725	0.008130081300813009	-1.3120134	-1.0839639	0.18995985993304962	0.7367611138443527	0.6106936	0.84083164	0.5417403642375549	1.0
ENSG00000279529	No major difference	0.004532211	0.0012188475	0.0025973353	0.008645533141210374	0.003424657534246575	0.006097560975609756	-1.3120695	-1.7509689	0.18980291573324937	0.7367611138443527	-0.6840277	-1.049979	0.4941615389504783	1.0
ENSG00000289091	No major difference	0.001157133	0.0	0.0	0.002881844380403458	0.0	0.0	-1.312106	-19.85445	0.18991882660482529	0.7367611138443527	0.0	0.0	1.0	1.0
TTC3-AS1	No major difference	0.0011013361	0.0	0.0008285011	0.002881844380403458	0.0	0.0020325203252032522	-1.3121905	-19.795242	0.18989030713853056	0.7367611138443527	-1.0	-19.406998	0.31780306838326433	0.8185146899095324
ENSG00000269901	No major difference	0.0020310371	0.0	0.0045825616	0.002881844380403458	0.0	0.006097560975609756	-1.3122185	-20.494505	0.1898808578798819	0.7367611138443527	-1.4148302	-21.531294	0.15775216289278643	0.8185146899095324
EPIC1	No major difference	0.029627956	0.016210755	0.034846492	0.03602305475504323	0.017123287671232876	0.04065040650406503	-1.3122255	-0.9071818	0.18986738788275032	0.7367611138443527	-1.6669946	-1.1699742	0.09592896048400248	0.7001721399355445
EEF1A1P18	No major difference	0.0024588532	0.0	0.0	0.002881844380403458	0.0	0.0	-1.3122398	-20.69606	0.18987371891489688	0.7367611138443527	0.0	0.0	1.0	1.0
ENSG00000287726	No major difference	0.013330862	0.0059259785	0.015431706	0.023054755043227668	0.0136986301369863	0.028455284552845534	-1.3122451	-1.0189184	0.18977733283901954	0.7367611138443527	-1.3724452	-1.1730658	0.17032167759396846	0.8185146899095324
BLOC1S3	No major difference	0.004426008	0.0	0.0	0.002881844380403458	0.0	0.0	-1.3122505	-21.259733	0.18987009375130123	0.7367611138443527	0.0	0.0	1.0	1.0
OR10H1	No major difference	0.00069608586	0.0	0.0009107294	0.002881844380403458	0.0	0.0020325203252032522	-1.3122622	-19.225765	0.1898661461219143	0.7367611138443527	-1.0	-19.521908	0.31780307017741355	0.8185146899095324
HNRNPCP7	No major difference	0.004946846	0.0	0.0	0.002881844380403458	0.0	0.0	-1.3122836	-21.356668	0.18985891884232772	0.7367611138443527	0.0	0.0	1.0	1.0
SLC52A2	No major difference	0.01589999	0.004139828	0.0076996083	0.012968299711815559	0.00684931506849315	0.012195121951219514	-1.3123338	-1.4639976	0.18971356098215628	0.7367611138443527	-0.7610188	-0.8593417	0.4468833827730695	1.0
ENSG00000256452	No major difference	0.0029043332	0.0	0.0	0.004322766570605187	0.0	0.0	-1.3125142	-20.853586	0.18978122023245186	0.7367611138443527	0.0	0.0	1.0	1.0
ENSG00000249753	No major difference	0.011866174	0.0052324794	0.009825009	0.018731988472622477	0.003424657534246575	0.012195121951219514	-1.3125365	-1.4464136	0.18976712502956614	0.7367611138443527	-0.7757781	-1.0585393	0.4381355224240281	0.9913266585051024
ENSG00000284702	No major difference	0.0010092004	0.0	0.0050378735	0.002881844380403458	0.0	0.008130081300813009	-1.312543	-19.689573	0.18977151123948702	0.7367611138443527	-1.5289325	-21.685242	0.1269251445652729	0.7854327880416188
ENSG00000287239	No major difference	0.0012448366	0.0	0.0	0.002881844380403458	0.0	0.0	-1.3126101	-19.941404	0.18974886843748015	0.7367611138443527	0.0	0.0	1.0	1.0
ACVR1C	No major difference	0.0520095	0.03778674	0.048185345	0.08069164265129676	0.04452054794520548	0.07723577235772353	-1.3126473	-0.5963208	0.18981173242056626	0.7367611138443527	-0.9997736	-0.49355727	0.31780350180634637	0.8185146899095324
ENSG00000288535	No major difference	0.0011137271	0.0	0.0	0.002881844380403458	0.0	0.0	-1.3128388	-19.80894	0.18967184204145052	0.7367611138443527	0.0	0.0	1.0	1.0
OR12D1	No major difference	0.0018029975	0.0	0.003400285	0.002881844380403458	0.0	0.0020325203252032522	-1.3128612	-20.36501	0.18966429779041763	0.7367611138443527	-1.0	-20.931807	0.31780306900067856	0.8185146899095324
LINC02293	No major difference	0.0020694628	0.0	0.0037140623	0.004322766570605187	0.0	0.0020325203252032522	-1.3130821	-20.507763	0.18958989180370514	0.7367611138443527	-1.0	-21.012014	0.31780306554811766	0.8185146899095324
CENPIP1	No major difference	0.0028480561	0.0	0.0	0.002881844380403458	0.0	0.0	-1.3133016	-20.845818	0.18951601717296335	0.7367611138443527	0.0	0.0	1.0	1.0
ENSG00000204745	No major difference	0.0021799728	0.0005339555	0.00963741	0.007204610951008645	0.003424657534246575	0.016260162601626018	-1.313375	-1.9036196	0.18936912238574524	0.7365800674716559	-2.2122388	-3.8141427	0.027384118517251622	0.36178833520160597
SDCBP	No major difference	0.14985017	0.11752919	0.061897222	0.16426512968299692	0.09931506849315068	0.08333333333333327	-1.3134604	-0.41258067	0.1895437590930773	0.7367611138443527	1.7955742	0.7558929	0.0732341336670287	0.6199123659511496
GAPDH-DT	No major difference	0.0006841769	0.0	0.0	0.002881844380403458	0.0	0.0	-1.313553	-19.204056	0.18943136812630948	0.7365800674716559	0.0	0.0	1.0	1.0
SPI1	No major difference	0.013296184	0.004998907	0.0128628835	0.015850144092219017	0.0136986301369863	0.022357723577235776	-1.3135601	-1.1170622	0.18930474128989747	0.736499344198724	-1.3735805	-1.193745	0.16997099257147807	0.8185146899095324
CIBAR1P1	No major difference	0.0032097902	0.0	0.0034734895	0.002881844380403458	0.0	0.006097560975609756	-1.3136653	-20.963457	0.18939360961561805	0.7365800674716559	-1.4910313	-21.288012	0.13659543592101445	0.8176920145644206
CRNN	No major difference	0.0023866827	0.0	0.003081911	0.002881844380403458	0.0	0.0020325203252032522	-1.3138071	-20.666256	0.18934588180796175	0.7365800674716559	-1.0	-20.840265	0.3178030651172246	0.8185146899095324
CDK2AP2	No major difference	0.015330328	0.0054448633	0.016732035	0.015850144092219017	0.00684931506849315	0.028455284552845534	-1.3139598	-1.3246757	0.18919063362860064	0.7363495425547949	-1.9038641	-1.7146733	0.057295167360334916	0.5451404584705264
YAP1P1	No major difference	0.001717477	0.0	0.0	0.002881844380403458	0.0	0.0	-1.3140907	-20.311756	0.1892504607734536	0.7364168526536358	0.0	0.0	1.0	1.0
ENSG00000229271	No major difference	0.0011455261	0.0	0.0	0.002881844380403458	0.0	0.0	-1.314223	-19.843231	0.189205978218602	0.7363504137528554	0.0	0.0	1.0	1.0
LINC02427	No major difference	0.01239191	0.0043131704	0.022903068	0.012968299711815559	0.003424657534246575	0.02439024390243903	-1.3144966	-1.5518891	0.18902841027197292	0.7360617615090629	-2.119472	-2.3906744	0.034384198731992	0.410000418670555
ENSG00000261243	No major difference	0.00068113836	0.0	0.0005897774	0.002881844380403458	0.0	0.0020325203252032522	-1.3145785	-19.198626	0.18908646425886846	0.7360617615090629	-1.0	-18.982506	0.31780305696158706	0.8185146899095324
ENSG00000271996	No major difference	0.000873145	0.0	0.0045143757	0.002881844380403458	0.0	0.0040650406504065045	-1.3146291	-19.511995	0.18906950129394393	0.7360617615090629	-1.208526	-21.371967	0.22742667687609525	0.8185146899095324
ENSG00000291179	No major difference	0.0008602953	0.0	0.0029726075	0.002881844380403458	0.0	0.0020325203252032522	-1.3146687	-19.49356	0.1890561918191355	0.7360617615090629	-1.0	-20.806059	0.31780307149992126	0.8185146899095324
VTN	No major difference	0.0019354252	0.0	0.0050981925	0.002881844380403458	0.0	0.006097560975609756	-1.3147517	-20.443777	0.18902826004568082	0.7360617615090629	-1.4822139	-21.67841	0.13892491410710503	0.8185146899095324
ADGRA3P1	No major difference	0.0009335221	0.0	0.0028942975	0.002881844380403458	0.0	0.0020325203252032522	-1.3150439	-19.594896	0.18893013080235585	0.735864953196283	-1.0	-20.780565	0.3178030602250506	0.8185146899095324
ENSG00000285789	No major difference	0.0017749628	0.0	0.001338809	0.002881844380403458	0.0	0.0040650406504065045	-1.3150976	-20.348894	0.18891207640261642	0.7358534871744213	-1.3839349	-20.133738	0.16700715005835765	0.8185146899095324
ENSG00000233920	No major difference	0.0017590385	0.0	0.0005264574	0.002881844380403458	0.0	0.0020325203252032522	-1.3153031	-20.339008	0.18884306344824886	0.735761221201922	-1.0	-18.836962	0.317803060780518	0.8185146899095324
ZNF322P1	No major difference	0.0012332365	0.0	0.0	0.002881844380403458	0.0	0.0	-1.3154348	-19.931515	0.18879885751341371	0.7356478447102113	0.0	0.0	1.0	1.0
ENSG00000232599	No major difference	0.00091318495	0.0	0.0	0.002881844380403458	0.0	0.0	-1.3156859	-19.567919	0.1887145827517276	0.7353980094970509	0.0	0.0	1.0	1.0
GPR143P	No major difference	0.0013515962	0.0	0.0	0.002881844380403458	0.0	0.0	-1.3159729	-20.039381	0.1886182497776717	0.7351205704420213	0.0	0.0	1.0	1.0
PAIP2B	No major difference	0.024899524	0.011305461	0.025074808	0.027377521613832858	0.0136986301369863	0.032520325203252036	-1.3160667	-1.0760099	0.18853243828101057	0.7350214297821354	-1.518703	-1.2433542	0.12925362245041344	0.7938444830483331
ENSG00000288850	No major difference	0.0040565347	0.0	0.0055350345	0.002881844380403458	0.0	0.008130081300813009	-1.3162938	-21.185259	0.1885106251198504	0.7349952299508786	-1.8143505	-21.935814	0.07023395110947608	0.6063203246107545
ENSG00000232245	No major difference	0.0012221552	0.0	0.0	0.002881844380403458	0.0	0.0	-1.3163532	-19.921204	0.1884907264258753	0.7349881204722696	0.0	0.0	1.0	1.0
LINC01902	No major difference	0.030373264	0.016988391	0.0098749455	0.04322766570605186	0.0136986301369863	0.016260162601626018	-1.3163795	-0.90343225	0.18849370891162212	0.7349881204722696	0.54283583	0.53730637	0.5875163263097086	1.0
UCKL1-AS1	No major difference	0.004917686	0.0014102533	0.010930276	0.008645533141210374	0.00684931506849315	0.020325203252032523	-1.3163851	-1.5557423	0.18835700187171256	0.7346315294849157	-2.3444912	-2.717812	0.019387498670481486	0.2929657873310084
LINC00269	No major difference	0.0033806276	0.0	0.00047499893	0.002881844380403458	0.0	0.0020325203252032522	-1.3168328	-21.01583	0.18832997857260378	0.73458496568111	-1.0	-18.70373	0.317803072371034	0.8185146899095324
PCDHB1	No major difference	0.0042465	0.0	0.0041714115	0.004322766570605187	0.0	0.0020325203252032522	-1.3169945	-21.210327	0.18827577555827824	0.73458496568111	-1.0	-21.114693	0.3178030773675131	0.8185146899095324
ENSG00000257921	No major difference	0.0042770747	0.0011175256	0.0022077481	0.008645533141210374	0.003424657534246575	0.0040650406504065045	-1.3169967	-1.7816379	0.18814637113282603	0.7344746048758555	-0.48031652	-0.8434747	0.6311366975532647	1.0
ENSG00000271420	No major difference	0.0008635918	0.0	0.0	0.002881844380403458	0.0	0.0	-1.3170713	-19.499071	0.18825003030099613	0.73458496568111	0.0	0.0	1.0	1.0
LGI3	No major difference	0.0038034418	0.0	0.0010397854	0.002881844380403458	0.0	0.0020325203252032522	-1.3170723	-21.126852	0.18824974230304206	0.73458496568111	-1.0	-19.68019	0.31780306219316684	0.8185146899095324
SLC26A7	No major difference	0.019722654	0.010185459	0.03362784	0.025936599423631128	0.00684931506849315	0.030487804878048787	-1.3170962	-1.153039	0.18824907784763126	0.73458496568111	-1.6250727	-1.5737448	0.10455073114061562	0.7240540406845688
EDNRA	Fetal-like persistence/reversion	0.30961388	0.25524393	0.10075325	0.24351585014409188	0.17465753424657554	0.11382113821138201	-1.3171232	-0.32755378	0.18831817516445729	0.73458496568111	3.2511797	1.1270456	0.001241827557467504	0.03886537171822141
ZIM3	No major difference	0.0012176252	0.0	0.0	0.002881844380403458	0.0	0.0	-1.3171918	-19.917145	0.18820969040682967	0.73458496568111	0.0	0.0	1.0	1.0
ENSG00000232862	No major difference	0.00084666384	0.0	0.0	0.002881844380403458	0.0	0.0	-1.3177882	-19.474604	0.18801000738357448	0.7342779163978915	0.0	0.0	1.0	1.0
ENSG00000280485	No major difference	0.0014212287	0.0	0.00030480564	0.002881844380403458	0.0	0.0020325203252032522	-1.3178895	-20.098566	0.18797611726499616	0.7342044400521963	-1.0	-18.115772	0.31780307759047444	0.8185146899095324
POLA1	No major difference	0.605834	0.5111061	0.5255618	0.43948126801153037	0.35958904109589135	0.4247967479674788	-1.317922	-0.21792497	0.18805497979611774	0.7343007173663101	-0.4691708	-0.08273251	0.6391189616156615	1.0
ENSG00000259532	No major difference	0.002911978	0.0	0.0016756144	0.002881844380403458	0.0	0.0020325203252032522	-1.3181167	-20.871464	0.1879001244640452	0.7340392794995797	-1.0	-20.221764	0.3178030706506393	0.8185146899095324
CD70	No major difference	0.0013369704	0.0	0.0012116077	0.002881844380403458	0.0	0.0040650406504065045	-1.3181882	-20.02766	0.18787618856590868	0.7340392794995797	-1.3931959	-20.010939	0.16419094315825783	0.8185146899095324
ENSG00000270022	No major difference	0.001156741	0.0	0.0058409595	0.002881844380403458	0.0	0.0040650406504065045	-1.3182261	-19.856457	0.18786352236315315	0.7340392794995797	-1.1750139	-21.569931	0.24055864080101416	0.8185146899095324
LINC01584	No major difference	0.0035282737	0.0	0.002012425	0.002881844380403458	0.0	0.0040650406504065045	-1.318256	-21.057615	0.18785348079010103	0.7340392794995797	-1.196113	-20.538742	0.23222974507220137	0.8185146899095324
ENSG00000273302	No major difference	0.0014625884	0.0	0.0059611793	0.002881844380403458	0.0	0.006097560975609756	-1.3183594	-20.131872	0.18781894766965024	0.7340392794995797	-1.5668427	-21.888947	0.11779570017656435	0.7583837925962891
PANK1	No major difference	0.05845772	0.040722348	0.058657166	0.08213256484149849	0.04794520547945205	0.08536585365853652	-1.3184301	-0.5805178	0.18784449797170139	0.7340392794995797	-1.3253213	-0.6122576	0.18551746403012748	0.8185146899095324
HM13-AS1	No major difference	0.0009773285	0.0	0.0035607116	0.002881844380403458	0.0	0.006097560975609756	-1.3184628	-19.652418	0.18778431734309095	0.7340392794995797	-1.7195069	-21.415047	0.08615232353701241	0.6718087832834956
EBF3	No major difference	0.058024347	0.029118348	0.023597674	0.046109510086455315	0.03424657534246575	0.028455284552845534	-1.3186092	-0.7148795	0.1876740313326009	0.7337596960345473	0.58737123	0.41106033	0.557186217349772	1.0
BRAFP1	No major difference	0.010712558	0.0027933586	0.0057012257	0.012968299711815559	0.003424657534246575	0.006097560975609756	-1.3187234	-1.699217	0.18757222966468995	0.7336861397759896	-0.5867922	-0.9250723	0.5575149198497009	1.0
ENSG00000258170	No major difference	0.0017517988	0.0	0.0011747996	0.002881844380403458	0.0	0.0040650406504065045	-1.3187855	-20.336292	0.1876764323559766	0.7337596960345473	-1.3982023	-19.97317	0.1626835593128783	0.8185146899095324
SELENOOLP	No major difference	0.00091774133	0.0	0.0038174677	0.002881844380403458	0.0	0.006097560975609756	-1.3187886	-19.575085	0.18767541912835004	0.7337596960345473	-1.484147	-21.386717	0.1384115872892872	0.8185146899095324
GALNT8	No major difference	0.08929093	0.063767456	0.083670534	0.10662824207492784	0.07534246575342465	0.09349593495934952	-1.3189936	-0.47670904	0.18764317721562837	0.7337596960345473	-0.7950502	-0.32300538	0.42685987723224705	0.9766136857625543
PRICKLE2-AS2	No major difference	0.0018966694	0.0	0.0034328979	0.002881844380403458	0.0	0.0040650406504065045	-1.3190371	-20.424133	0.18759240471180155	0.7337061219705495	-1.2565191	-21.143883	0.20952531631188775	0.8185146899095324
ARHGAP26-AS1	No major difference	0.0038083429	0.0	0.007930769	0.002881844380403458	0.0	0.006097560975609756	-1.3191075	-21.12981	0.1875688536383291	0.7336861397759896	-1.7148314	-22.265884	0.08700712765290569	0.6750156288738572
MTFP1	No major difference	0.0045896615	0.0	0.0	0.004322766570605187	0.0	0.0	-1.3191681	-21.279905	0.1875486394615376	0.7336861397759896	0.0	0.0	1.0	1.0
LINC01583	No major difference	0.00093084236	0.0	0.0020204324	0.002881844380403458	0.0	0.006097560975609756	-1.3191818	-19.59272	0.18754402448448623	0.7336861397759896	-1.7294685	-20.734678	0.08435376934854939	0.6668549030100618
MSL3P1	No major difference	0.0023873895	0.0	0.0007258352	0.004322766570605187	0.0	0.0020325203252032522	-1.3192315	-20.660927	0.18752743012418707	0.7336861397759896	-1.0	-19.243862	0.31780306063201724	0.8185146899095324
TCF7	No major difference	0.06931827	0.041139428	0.029865751	0.07492795389048985	0.05136986301369863	0.04471544715447153	-1.3194035	-0.59366566	0.18745374637581508	0.7335762247677148	0.68774945	0.38604465	0.4919177748194249	1.0
ANKRD36BP2	No major difference	0.008979481	0.003464853	0.0014190841	0.015850144092219017	0.00684931506849315	0.0040650406504065045	-1.3194815	-1.2881132	0.18734773928286488	0.733329823798163	0.7101196	1.1883087	0.4780446781541181	1.0
ANKK1	No major difference	0.006011111	0.001170723	0.01072507	0.007204610951008645	0.003424657534246575	0.014227642276422767	-1.319527	-1.9939497	0.18731442678843715	0.733329823798163	-2.048264	-2.9367843	0.04097693189143829	0.45321249812610986
ENSG00000213777	No major difference	0.0009719734	0.0	0.0031366968	0.002881844380403458	0.0	0.0040650406504065045	-1.3196597	-19.64609	0.18738442686294857	0.7333638848647327	-1.298066	-21.078705	0.19487405749662506	0.8185146899095324
ENSG00000278071	No major difference	0.0023069624	0.0	0.0	0.002881844380403458	0.0	0.0	-1.319777	-20.634655	0.18734528889666624	0.733329823798163	0.0	0.0	1.0	1.0
PNMA8A	No major difference	0.009654048	0.0032812643	0.0075218696	0.012968299711815559	0.00684931506849315	0.006097560975609756	-1.3199534	-1.3686434	0.18716669688378074	0.7332518555061659	-0.64942294	-0.8823105	0.5162580869281199	1.0
NDUFB4	No major difference	0.03999819	0.023733418	0.032930855	0.05187319884726222	0.0273972602739726	0.034552845528455285	-1.3200843	-0.7626811	0.1872504811147437	0.7333111322336783	-0.43668035	-0.31356713	0.6624777530888228	1.0
HMGB2	No major difference	0.07031532	0.049361505	0.029105896	0.08645533141210367	0.05136986301369863	0.038617886178861784	-1.3200871	-0.56113887	0.18728942456101014	0.733329823798163	1.1978253	0.72222006	0.23156879798821522	0.8185146899095324
MCEE	No major difference	0.11518564	0.10218249	0.13990693	0.1469740634005762	0.0821917808219178	0.17479674796747982	-1.320121	-0.46428856	0.18736066507242072	0.733329823798163	-2.181091	-0.7554189	0.029542470192877916	0.37651379572174004
ENSG00000261141	No major difference	0.0009238954	0.0	0.0	0.002881844380403458	0.0	0.0	-1.3201597	-19.583792	0.18721759260806686	0.7332554265072414	0.0	0.0	1.0	1.0
ENSG00000226506	No major difference	0.00089852215	0.0	0.0036748704	0.002881844380403458	0.0	0.006097560975609756	-1.3202245	-19.549343	0.1871959474979638	0.7332554265072414	-1.6375959	-21.418127	0.10214668861040763	0.7173838249134166
ENSG00000269737	No major difference	0.00079543935	0.0	0.0008241339	0.002881844380403458	0.0	0.0020325203252032522	-1.3202965	-19.397097	0.18717193262560344	0.7332518555061659	-1.0	-19.400534	0.31780306155011245	0.8185146899095324
ENSG00000249175	No major difference	0.0008502081	0.0	0.0	0.002881844380403458	0.0	0.0	-1.3205522	-19.480663	0.18708666611247565	0.7331412622793384	0.0	0.0	1.0	1.0
ENSG00000288153	No major difference	0.0045010475	0.00080594403	0.009321358	0.007204610951008645	0.003424657534246575	0.006097560975609756	-1.3206046	-2.1350102	0.18697075946017913	0.7329847709576766	-1.3906134	-2.898765	0.16491760579098239	0.8185146899095324
ENSG00000248816	No major difference	0.0014191954	0.0	0.0024349745	0.002881844380403458	0.0	0.0040650406504065045	-1.3206288	-20.098167	0.1870611431600326	0.7331002373738345	-1.295265	-20.803835	0.1958375020608109	0.8185146899095324
ENSG00000272037	No major difference	0.00091296446	0.0	0.0008951181	0.002881844380403458	0.0	0.0040650406504065045	-1.3208153	-19.569286	0.18699894528558153	0.7329847709576766	-1.4076415	-19.624735	0.15986999911372765	0.8185146899095324
ALG1L12P	No major difference	0.009672442	0.001615595	0.0	0.007204610951008645	0.003424657534246575	0.0	-1.3208733	-2.038847	0.18686995302012935	0.7328274719478406	1.0	20.336855	0.31814129874976566	0.8185146899095324
ENSG00000286416	No major difference	0.021971095	0.0087645	0.008880139	0.021613832853025938	0.010273972602739725	0.022357723577235776	-1.3209118	-1.1692773	0.1868838116490573	0.7328274719478406	-0.2820252	-0.2812037	0.7780376184771796	1.0
ENSG00000290357	No major difference	0.03231163	0.022257598	0.02282077	0.054755043227665674	0.02054794520547945	0.036585365853658534	-1.3210961	-0.77945065	0.1870015769513773	0.7329847709576766	-0.30251384	-0.22050278	0.7623718721758544	1.0
ENSG00000250770	No major difference	0.001283821	0.0	0.005224988	0.002881844380403458	0.0	0.0020325203252032522	-1.3211085	-19.981339	0.18690125265087232	0.7328274719478406	-1.0	-21.304667	0.31780306964475735	0.8185146899095324
LINC01744	No major difference	0.0011841372	0.0	0.0022719272	0.002881844380403458	0.0	0.006097560975609756	-1.321194	-19.885588	0.18687271177157036	0.7328274719478406	-1.4393601	-20.785328	0.15068573015475492	0.8185146899095324
IMPG2	No major difference	0.06624607	0.034596015	0.058193173	0.06051873198847258	0.0410958904109589	0.08739837398373977	-1.3212217	-0.6918043	0.18682094868053617	0.7328076164997785	-1.9057846	-0.9117805	0.057093424088353634	0.5437777364081059
ATP13A3	No major difference	0.43838885	0.4017518	0.3644183	0.4092219020172935	0.3082191780821925	0.3617886178861785	-1.3212978	-0.23573676	0.1869745696967676	0.7329847709576766	0.20584783	0.04088752	0.8369844581654142	1.0
CCL3L3	No major difference	0.001067624	0.0	0.0	0.002881844380403458	0.0	0.0	-1.3218404	-19.761312	0.18665747270682287	0.7322843475289502	0.0	0.0	1.0	1.0
SP7	No major difference	0.0018213823	0.0	0.0007890983	0.002881844380403458	0.0	0.0020325203252032522	-1.3219898	-20.381216	0.18660776222743095	0.7322471602546352	-1.0	-19.347239	0.3178030671186575	0.8185146899095324
LINC00207	No major difference	0.0007411728	0.0	0.0	0.002881844380403458	0.0	0.0	-1.3221395	-19.308279	0.1865579309836279	0.7321887591103089	0.0	0.0	1.0	1.0
ENSG00000259397	No major difference	0.0028692726	0.0	0.0	0.002881844380403458	0.0	0.0	-1.3222346	-20.859806	0.18652627515356407	0.7321235228039222	0.0	0.0	1.0	1.0
ENSG00000273628	No major difference	0.0013634083	0.0	0.0	0.002881844380403458	0.0	0.0	-1.3225598	-20.052444	0.18641809589844935	0.7318758814948957	0.0	0.0	1.0	1.0
MYL6P5	No major difference	0.0010162285	0.0	0.0	0.002881844380403458	0.0	0.0	-1.3225975	-19.701591	0.18640557931931506	0.7318758814948957	0.0	0.0	1.0	1.0
SALL3	No major difference	0.0025202069	0.0	0.0	0.002881844380403458	0.0	0.0	-1.3227313	-20.728573	0.1863610895317881	0.731770064345994	0.0	0.0	1.0	1.0
LINC02891	No major difference	0.0016788025	0.0	0.0	0.002881844380403458	0.0	0.0	-1.3229878	-20.290916	0.18627581430045062	0.7315531939357536	0.0	0.0	1.0	1.0
MKRN4P	No major difference	0.0016485532	0.0	0.0	0.002881844380403458	0.0	0.0	-1.3230814	-20.270504	0.18624468484234688	0.7314899316438913	0.0	0.0	1.0	1.0
RPL10	No major difference	0.09955557	0.07557759	0.10258739	0.12968299711815548	0.07191780821917808	0.14024390243902435	-1.3231025	-0.4728502	0.18631861972475006	0.7316622968595983	-1.6744977	-0.6032914	0.0945256555797214	0.6980696543948076
ENSG00000284641	No major difference	0.001813723	0.0	0.0007985543	0.002881844380403458	0.0	0.0020325203252032522	-1.323245	-20.377241	0.18619032144000913	0.7313353987325023	-1.0	-19.361883	0.3178030690636604	0.8185146899095324
GLA	No major difference	0.040797465	0.024888657	0.018842056	0.05763688760806913	0.0273972602739726	0.028455284552845534	-1.3232738	-0.7057519	0.18619009968429273	0.7313353987325023	0.6377151	0.47716358	0.5239270897099811	1.0
ENSG00000280304	No major difference	0.0006799579	0.0	0.0	0.002881844380403458	0.0	0.0	-1.3234683	-19.198658	0.18611612973229738	0.7312209185722807	0.0	0.0	1.0	1.0
LINC01331	No major difference	0.05322154	0.029268108	0.054576997	0.05187319884726222	0.03424657534246575	0.07113821138211378	-1.3234715	-0.7234515	0.18608524740507565	0.7311585749663042	-1.900269	-0.9924981	0.057790499072360724	0.5469935323276622
DRAM2	No major difference	0.10473223	0.0785982	0.06499995	0.14265129682997102	0.10273972602739725	0.10365853658536577	-1.323517	-0.41909084	0.186156771269816	0.7313215914244515	0.53377604	0.20125599	0.5937146388157302	1.0
ENSG00000267547	No major difference	0.0009821288	0.0	0.0	0.002881844380403458	0.0	0.0	-1.323822	-19.660261	0.18599866202974222	0.7309953065551115	0.0	0.0	1.0	1.0
PCAT18	No major difference	0.001291449	0.0	0.0017977238	0.002881844380403458	0.0	0.0040650406504065045	-1.3239348	-19.98951	0.18596123545364437	0.73094492851867	-1.4079576	-20.503729	0.1597764616191128	0.8185146899095324
HAO2	No major difference	0.0008992719	0.0	0.001920014	0.002881844380403458	0.0	0.006097560975609756	-1.324005	-19.551582	0.18593792307811136	0.7309335629688302	-1.7162275	-20.667461	0.08675115428963334	0.6736736902561895
PAFAH1B3	No major difference	0.020610554	0.009273136	0.0074710036	0.018731988472622477	0.010273972602739725	0.012195121951219514	-1.3240945	-1.1948968	0.18585294492343868	0.7306584896973938	0.05706338	0.06913104	0.9545171294376561	1.0
ENSG00000287957	No major difference	0.002295705	0.0	0.005627347	0.002881844380403458	0.0	0.0040650406504065045	-1.3243339	-20.632433	0.18582878773650835	0.7306225016302668	-1.2379445	-21.596329	0.2163282587626546	0.8185146899095324
ENSG00000230027	No major difference	0.003675595	0.0	0.0031752458	0.002881844380403458	0.0	0.0040650406504065045	-1.3244839	-21.101364	0.18577902587096226	0.7304858297831345	-1.3380256	-21.116844	0.18150742658787267	0.8185146899095324
SNORD88A	No major difference	0.0035714763	0.0	0.0	0.002881844380403458	0.0	0.0	-1.3246965	-21.074493	0.18570848051919583	0.7303263816784138	0.0	0.0	1.0	1.0
PLSCR5	No major difference	0.0016982527	0.0	0.006625721	0.002881844380403458	0.0	0.012195121951219514	-1.3247484	-20.304758	0.18569128418796316	0.7303177319807326	-2.337759	-22.30646	0.019800486860143792	0.29687318630396625
JAKMIP3	No major difference	0.031631835	0.015629126	0.031833466	0.03602305475504323	0.030821917808219176	0.04471544715447153	-1.3247744	-0.7727687	0.18560008656430768	0.7302953442875019	-1.1713799	-0.7459702	0.24180452302682645	0.8185146899095324
LOXL3	No major difference	0.033796143	0.019096134	0.018706175	0.04466858789625359	0.023972602739726026	0.032520325203252036	-1.3248324	-0.77933663	0.18564625666438106	0.7302953442875019	-0.020802217	-0.015002868	0.9834105543674048	1.0
ENSG00000287818	No major difference	0.004152601	0.0	0.00050309906	0.002881844380403458	0.0	0.0020325203252032522	-1.324856	-21.214245	0.18565559904470968	0.7302953442875019	-1.0	-18.778337	0.3178030614346668	0.8185146899095324
LINC01559	No major difference	0.002978974	0.0	0.0028606395	0.004322766570605187	0.0	0.006097560975609756	-1.3248765	-20.88678	0.18564879069150486	0.7302953442875019	-1.613406	-21.120893	0.10729881826621278	0.7281474229842175
ENSG00000269559	No major difference	0.007171291	0.0	0.00048232565	0.002881844380403458	0.0	0.0020325203252032522	-1.3250157	-21.67274	0.18560265983860108	0.7302953442875019	-1.0	-18.723639	0.31780306026745453	0.8185146899095324
ENSG00000243969	No major difference	0.0013712945	0.0	0.00030480564	0.002881844380403458	0.0	0.0020325203252032522	-1.3251246	-20.060307	0.1855665520142104	0.7302953442875019	-1.0	-18.115772	0.31780307759047444	0.8185146899095324
SPP2	No major difference	0.0055570416	0.0013154052	0.0	0.007204610951008645	0.003424657534246575	0.0	-1.3251283	-1.8498701	0.18543812193693737	0.7299705490328168	1.0	20.08706	0.3181413007601992	0.8185146899095324
ENSG00000287057	No major difference	0.0012712844	0.0	0.0012884138	0.002881844380403458	0.0	0.0040650406504065045	-1.3255767	-19.97165	0.18541677372809873	0.729945517139123	-1.3790091	-20.084284	0.16851976911857877	0.8185146899095324
ENSG00000232346	No major difference	0.0016557244	0.0	0.0	0.002881844380403458	0.0	0.0	-1.3256725	-20.276716	0.18538500990359535	0.7298794738689697	0.0	0.0	1.0	1.0
ANKRD20A11P-1	No major difference	0.0010846503	0.0	0.0	0.002881844380403458	0.0	0.0	-1.3258129	-19.78193	0.18533852229491624	0.7297554462093976	0.0	0.0	1.0	1.0
GOLM2P1	No major difference	0.0015343131	0.0	0.0008241339	0.002881844380403458	0.0	0.0020325203252032522	-1.3259319	-20.190382	0.1852991354421437	0.7297078944017955	-1.0	-19.400534	0.31780306155011245	0.8185146899095324
BCLAF1P2	No major difference	0.0034008035	0.0	0.0017424092	0.002881844380403458	0.0	0.0020325203252032522	-1.3259605	-21.028944	0.18528963932691792	0.7297078944017955	-1.0	-20.264004	0.31780305973986067	0.8185146899095324
SWSAP1	No major difference	0.00093596464	0.0	0.00789399	0.002881844380403458	0.0	0.008130081300813009	-1.3262815	-19.601828	0.1851833857027654	0.7295575209896666	-1.8876369	-22.338228	0.0596641772052724	0.5553375576342423
CCT4	No major difference	0.10908996	0.09258325	0.088868715	0.15850144092219	0.09246575342465753	0.13008130081300803	-1.3264095	-0.43142724	0.1852742169627076	0.7297078944017955	-0.34068274	-0.12583596	0.7334715674865522	1.0
ENSG00000248434	No major difference	0.0029210648	0.0	0.0066880235	0.004322766570605187	0.0	0.006097560975609756	-1.3265226	-20.868673	0.1851036189401307	0.72942029739007	-1.411599	-21.880846	0.15870141895907927	0.8185146899095324
IGDCC4	No major difference	0.116358295	0.101562575	0.04134891	0.13832853025936584	0.0684931506849315	0.06300813008130078	-1.3266281	-0.4852519	0.18520459371787776	0.7295820502243334	1.7299187	0.91513425	0.08441784045550632	0.6668549030100618
ZNF836	No major difference	0.02870937	0.017057482	0.031943414	0.04755043227665704	0.023972602739726026	0.05284552845528453	-1.3266433	-0.770566	0.18506827176573143	0.7293527616686402	-1.5978134	-0.9528096	0.11051421312972778	0.7358083123116336
GPR88	No major difference	0.0048049525	0.0	0.0	0.002881844380403458	0.0	0.0	-1.3268259	-21.345848	0.18500331103472098	0.7292020429598415	0.0	0.0	1.0	1.0
ENSG00000287180	No major difference	0.015405568	0.0049781404	0.009868026	0.014409221902017287	0.00684931506849315	0.02642276422764228	-1.3269156	-1.3909909	0.1848564181660177	0.7288000203893078	-1.2304672	-1.1745628	0.21894339308570365	0.8185146899095324
H2BC17	No major difference	0.0007358557	0.0	0.0016482678	0.002881844380403458	0.0	0.0020325203252032522	-1.327151	-19.300482	0.18489584589812316	0.7288964545897193	-1.0	-20.203882	0.3178030722361409	0.8185146899095324
PDE6C	No major difference	0.0027400884	0.00080594403	0.008736751	0.008645533141210374	0.003424657534246575	0.012195121951219514	-1.3272588	-1.70371	0.18473474936621942	0.7286152769608936	-1.9520727	-3.127087	0.051431018950402564	0.5160521093682763
RAC1P2	No major difference	0.0031741834	0.0	0.0007290244	0.002881844380403458	0.0	0.0020325203252032522	-1.3273357	-20.963366	0.18483476617415656	0.7287736574487148	-1.0	-19.249313	0.3178030612618931	0.8185146899095324
ENSG00000227253	No major difference	0.0023312813	0.0	0.000436702	0.004322766570605187	0.0	0.0020325203252032522	-1.3274914	-20.641241	0.1847833186456911	0.7286888048755256	-1.0	-18.593908	0.3178030747558498	0.8185146899095324
ENSG00000213080	No major difference	0.00083108747	0.0	0.0	0.002881844380403458	0.0	0.0	-1.3275107	-19.45429	0.18477694551364796	0.7286888048755256	0.0	0.0	1.0	1.0
ENSG00000279317	No major difference	0.01833357	0.0075812316	0.03099829	0.021613832853025938	0.00684931506849315	0.034552845528455285	-1.3279343	-1.2407179	0.18457032378835136	0.7280847005139842	-2.4596255	-2.0803795	0.014127250125325603	0.23674082126741441
HOXD4	No major difference	0.015156043	0.008373246	0.009522513	0.023054755043227668	0.003424657534246575	0.010162601626016262	-1.328012	-1.3987194	0.18468445183144777	0.7284758978849704	-0.3485434	-0.52049595	0.727556397887754	1.0
CLCN3P1	No major difference	0.0009390945	0.0	0.0	0.002881844380403458	0.0	0.0	-1.3281392	-19.606558	0.18456937215801011	0.7280847005139842	0.0	0.0	1.0	1.0
ENSG00000250692	No major difference	0.0023642918	0.0	0.0003062408	0.002881844380403458	0.0	0.0020325203252032522	-1.3283603	-20.665955	0.1844963684022504	0.7279108926883894	-1.0	-18.122097	0.3178030654566158	0.8185146899095324
ENSG00000278383	No major difference	0.00064163626	0.0	0.0039913394	0.002881844380403458	0.0	0.0040650406504065045	-1.3284488	-19.12527	0.18446719508682263	0.7278547614923099	-1.1723658	-21.227388	0.24161870765292037	0.8185146899095324
ENSG00000286805	No major difference	0.004925726	0.0006979838	0.00031734578	0.005763688760806916	0.003424657534246575	0.0020325203252032522	-1.3286015	-2.3543634	0.18434148710588474	0.7276523798574107	0.48599255	1.107428	0.6272268665737832	1.0
PAEP	No major difference	0.00076669187	0.0	0.0	0.002881844380403458	0.0	0.0	-1.3286389	-19.352978	0.1844044396891379	0.7277250732562104	0.0	0.0	1.0	1.0
B3GALT1-AS1	No major difference	0.016661435	0.0074918754	0.018241415	0.024495677233429398	0.00684931506849315	0.032520325203252036	-1.3286659	-1.194372	0.18435613500925568	0.7276523798574107	-1.62845	-1.4357041	0.10384748550963907	0.7226160130948178
RBMY1KP	No major difference	0.0019319374	0.0	0.0	0.002881844380403458	0.0	0.0	-1.3286896	-20.449762	0.18438772949633	0.7277181012247572	0.0	0.0	1.0	1.0
FGL2	No major difference	0.041364238	0.019502154	0.029865878	0.046109510086455315	0.0273972602739726	0.038617886178861784	-1.3287671	-0.7773788	0.18428387760006668	0.7276220618699899	-0.8356437	-0.52421	0.40362951036828243	0.9489668273989581
LINC00322	No major difference	0.0059726485	0.0	0.0031528235	0.002881844380403458	0.0	0.0020325203252032522	-1.3287917	-21.531622	0.1843540518216936	0.7276523798574107	-1.0	-20.861654	0.31780306955646553	0.8185146899095324
ENSG00000261240	No major difference	0.0017438598	0.0	0.0021655287	0.002881844380403458	0.0	0.0040650406504065045	-1.3289899	-20.336641	0.18428868764845488	0.7276220618699899	-1.3562497	-20.701881	0.17564306096156193	0.8185146899095324
HOXA1	No major difference	0.0023670676	0.0	0.0018600051	0.002881844380403458	0.0	0.0020325203252032522	-1.3290406	-20.667625	0.18427196407388832	0.7276220618699899	-1.0	-20.333818	0.31780307438006694	0.8185146899095324
DLGAP1	No major difference	0.23043732	0.17840427	0.1300966	0.2233429394812677	0.16780821917808236	0.17682926829268308	-1.3291214	-0.33430582	0.18430758877743506	0.727637694226472	1.1378156	0.33488858	0.255731262433303	0.8185146899095324
TSTD1	No major difference	0.008511214	0.001770993	0.0067427848	0.007204610951008645	0.003424657534246575	0.008130081300813009	-1.3292097	-1.8948404	0.1840914359163515	0.7274920673743801	-1.1765144	-1.7529695	0.2397711742727538	0.8185146899095324
RNF186	No major difference	0.0008684371	0.0	0.005846922	0.002881844380403458	0.0	0.010162601626016262	-1.3293113	-19.509823	0.1841827269433847	0.7276166493622899	-2.2022376	-22.129618	0.02811262937762377	0.3667368940346966
ENSG00000268906	No major difference	0.0009341626	0.0	0.0	0.002881844380403458	0.0	0.0	-1.329387	-19.60046	0.18415778367032212	0.7276166493622899	0.0	0.0	1.0	1.0
ENSG00000272510	No major difference	0.001925979	0.0	0.0	0.002881844380403458	0.0	0.0	-1.3297164	-20.44696	0.1840492330414671	0.7274920673743801	0.0	0.0	1.0	1.0
ENSG00000289854	No major difference	0.00284895	0.0	0.0025549247	0.004322766570605187	0.0	0.006097560975609756	-1.3297306	-20.846106	0.1840445563810479	0.7274920673743801	-1.6557798	-21.002117	0.09840534430356629	0.7070143784147347
EEF1AKMT1	No major difference	0.0896588	0.06231184	0.090596944	0.09798270893371748	0.06506849315068493	0.09756097560975602	-1.3297635	-0.52089953	0.18407070862620312	0.7274920673743801	-1.3787758	-0.56890905	0.16841154806536265	0.8185146899095324
LINC00900	No major difference	0.0013571254	0.0	0.0013818615	0.002881844380403458	0.0	0.0040650406504065045	-1.3299396	-20.050297	0.1839757009543945	0.7273888678312174	-1.3984058	-20.177622	0.16262250361632447	0.8185146899095324
ENSG00000187186	No major difference	0.0020582092	0.0	0.00046775682	0.002881844380403458	0.0	0.0020325203252032522	-1.3299428	-20.519356	0.18397467478670254	0.7273888678312174	-1.0	-18.68372	0.3178030659409202	0.8185146899095324
GLRX3	No major difference	0.2173845	0.19079058	0.1669287	0.25072046109510054	0.1575342465753426	0.22154471544715487	-1.3299946	-0.33026907	0.1840868998296977	0.7274920673743801	-0.036196474	-0.009985432	0.9711393467929887	1.0
RWDD2B	No major difference	0.021676335	0.011456548	0.018079426	0.025936599423631128	0.00684931506849315	0.02642276422764228	-1.3300723	-1.1463925	0.18394760878307787	0.7273888678312174	-1.0348843	-0.9680856	0.30110938721162156	0.8185146899095324
RN7SL629P	No major difference	0.0017451618	0.0	0.002008171	0.002881844380403458	0.0	0.0020325203252032522	-1.3301411	-20.338081	0.18390938759875292	0.7273038295666777	-1.0	-20.414522	0.3178030633220582	0.8185146899095324
LRRC52	No major difference	0.0012045971	0.0	0.0041993908	0.002881844380403458	0.0	0.0040650406504065045	-1.3303832	-19.909676	0.18382968659373958	0.7271657930096604	-1.1314647	-21.24034	0.25841184880386214	0.8185146899095324
ITPK1P1	No major difference	0.0012157451	0.0	0.0019193883	0.002881844380403458	0.0	0.0040650406504065045	-1.3306268	-19.92075	0.1837494944514078	0.726966681354672	-1.4137052	-20.584631	0.15808216665397729	0.8185146899095324
HSP90AA6P	No major difference	0.0008722686	0.0	0.0	0.002881844380403458	0.0	0.0	-1.3307736	-19.515762	0.18370122131283578	0.7268347477650696	0.0	0.0	1.0	1.0
ENSG00000290427	No major difference	0.0008722686	0.0	0.0020036292	0.002881844380403458	0.0	0.0040650406504065045	-1.3307736	-19.515762	0.18370122131283578	0.7268347477650696	-1.4116731	-20.63504	0.15867964459875827	0.8185146899095324
MIF4GD	No major difference	0.0010228582	0.0	0.0	0.002881844380403458	0.0	0.0	-1.3310652	-19.7125	0.18360528627679767	0.7265732350973096	0.0	0.0	1.0	1.0
LINC01311	No major difference	0.0025621147	0.0	0.0	0.002881844380403458	0.0	0.0	-1.3311565	-20.7513	0.18357525696511512	0.7265732350973096	0.0	0.0	1.0	1.0
APOBEC3D	No major difference	0.022150742	0.01070736	0.0142176505	0.028818443804034588	0.0136986301369863	0.01829268292682927	-1.3312142	-0.98395455	0.18350638822619558	0.7264770420160371	-0.41301212	-0.37378922	0.679726673241675	1.0
PRECSIT	No major difference	0.0017054386	0.0	0.00056073396	0.002881844380403458	0.0	0.0020325203252032522	-1.331519	-20.313004	0.18345610383003935	0.7263960764546107	-1.0	-18.918003	0.31780306410231435	0.8185146899095324
STRAP	No major difference	0.12724942	0.09901835	0.13917084	0.1628242074927952	0.10616438356164383	0.16056910569105698	-1.3318954	-0.39936975	0.18341053492570014	0.7262810073260899	-1.4155596	-0.45758826	0.15735932388250015	0.8185146899095324
GFAP	No major difference	0.0022535832	0.0	0.0	0.002881844380403458	0.0	0.0	-1.331955	-20.617687	0.18331288939191023	0.7261242140562262	0.0	0.0	1.0	1.0
ENSG00000248965	No major difference	0.0017198399	0.0	0.0025170532	0.002881844380403458	0.0	0.0020325203252032522	-1.3320745	-20.32273	0.18327360286885735	0.7261047674234313	-1.0	-20.644438	0.3178030779517984	0.8185146899095324
KANK1	Fetal-like persistence/reversion	0.46417174	0.38487145	0.6183412	0.36167146974063563	0.29452054794520616	0.43495934959349497	-1.3323144	-0.2502511	0.1832781592913224	0.7261047674234313	-3.933046	-0.7210229	9.23437145848938e-05	0.0048250581682995255
ENSG00000289494	No major difference	0.00085473445	0.0	0.002252314	0.002881844380403458	0.0	0.0040650406504065045	-1.3323697	-19.490881	0.18317668061919767	0.7258841229025991	-1.2092109	-20.67026	0.22716377185304984	0.8185146899095324
ENSG00000230516	No major difference	0.0009708522	0.0	0.0	0.002881844380403458	0.0	0.0	-1.332742	-19.649086	0.1830545157394498	0.7256250681890777	0.0	0.0	1.0	1.0
ENSG00000266821	No major difference	0.0026193021	0.0	0.0020912527	0.002881844380403458	0.0	0.0040650406504065045	-1.3330498	-20.775288	0.18295351368051702	0.7255003340516414	-1.2066389	-20.587145	0.2281522555457688	0.8185146899095324
MYH9-DT	No major difference	0.020946108	0.008972572	0.027142067	0.027377521613832858	0.017123287671232876	0.030487804878048787	-1.3330519	-1.0044974	0.18286078818750576	0.725486884636621	-1.9189267	-1.4567059	0.0553624015369097	0.535745516859927
LINC02214	No major difference	0.0010679866	0.0	0.0035052595	0.002881844380403458	0.0	0.008130081300813009	-1.3330702	-19.765808	0.18294685221810536	0.7255003340516414	-1.8119438	-21.421068	0.07060566159124998	0.6080959548179918
MEF2AP1	No major difference	0.0016466702	0.0	0.0005273794	0.002881844380403458	0.0	0.0020325203252032522	-1.3332169	-20.274343	0.18289873265193224	0.725486884636621	-1.0	-18.839216	0.31780306502475314	0.8185146899095324
IFT172	No major difference	0.16241401	0.1319304	0.18770948	0.20749279538904872	0.14041095890410965	0.20121951219512224	-1.3332667	-0.3513711	0.1829733664124871	0.7255003340516414	-1.6674379	-0.47077516	0.09588162810969876	0.6999315733302519
GPR22	No major difference	0.0046769585	0.0005374329	0.0	0.004322766570605187	0.003424657534246575	0.0	-1.3332775	-2.6177187	0.18282646416964846	0.725486884636621	1.0	18.92966	0.3181413024394466	0.8185146899095324
DERL1	No major difference	0.067889765	0.04750567	0.047015257	0.09077809798270885	0.04794520547945205	0.07926829268292677	-1.3333088	-0.59946096	0.18292967725086495	0.7255003340516414	-0.37730485	-0.19137163	0.7060919861539201	1.0
ENSG00000290101	No major difference	0.0010486898	0.0	0.0	0.002881844380403458	0.0	0.0	-1.3334217	-19.743753	0.18283158215293324	0.725486884636621	0.0	0.0	1.0	1.0
SRARP	No major difference	0.00085428706	0.0	0.004108797	0.002881844380403458	0.0	0.0040650406504065045	-1.3334413	-19.490547	0.18282517339961887	0.725486884636621	-1.4053897	-21.431946	0.1605378527741346	0.8185146899095324
ENSG00000287566	No major difference	0.0008693865	0.0	0.0	0.002881844380403458	0.0	0.0	-1.3336275	-19.512505	0.18276414911202854	0.725486884636621	0.0	0.0	1.0	1.0
LPCAT2	No major difference	0.10250964	0.07297152	0.09497613	0.12247838616714683	0.0821917808219178	0.11382113821138201	-1.3336818	-0.45494664	0.1827841487256408	0.725486884636621	-0.66832864	-0.25750774	0.5041529009350014	1.0
ENSG00000230325	No major difference	0.049795013	0.030936992	0.029493412	0.0662824207492795	0.04452054794520548	0.04065040650406503	-1.3337913	-0.62111175	0.18270734426513913	0.7254367917671215	0.2301777	0.13508956	0.8180304613000814	1.0
LINC02933	No major difference	0.0009148964	0.0	0.0026367852	0.002881844380403458	0.0	0.0040650406504065045	-1.3339761	-19.576124	0.18264987229173502	0.7254334273544613	-1.3918885	-20.94397	0.16458633954484694	0.8185146899095324
ZEB2P1	No major difference	0.007794387	0.0	0.0024916942	0.004322766570605187	0.0	0.008130081300813009	-1.3339978	-21.72272	0.1826427753669416	0.7254334273544613	-1.8950555	-21.030264	0.05867219249472557	0.5504502678498674
ENSG00000226578	No major difference	0.0018821936	0.0	0.0004900296	0.002881844380403458	0.0	0.0020325203252032522	-1.3340269	-20.424093	0.1826332477178265	0.7254334273544613	-1.0	-18.744219	0.3178030673845281	0.8185146899095324
MSR1	No major difference	0.056993015	0.038768973	0.034244258	0.0720461095100864	0.030821917808219176	0.05284552845528453	-1.3340381	-0.68995637	0.18268907161709164	0.7254334273544613	-0.16155735	-0.098453596	0.87171694538168	1.0
ENSG00000243501	No major difference	0.0057295123	0.0014577663	0.0047056014	0.008645533141210374	0.003424657534246575	0.006097560975609756	-1.3340696	-1.788603	0.1824897269164127	0.7254007608664979	-0.9605079	-1.5180539	0.3371107050641894	0.8500652238932457
ENSG00000225144	No major difference	0.0022513494	0.0	0.0032223864	0.002881844380403458	0.0	0.0020325203252032522	-1.3341197	-20.61799	0.1826028632064498	0.7254334273544613	-1.0	-20.882057	0.3178030692560083	0.8185146899095324
SERPINB12	No major difference	0.00062615064	0.0	0.00069930166	0.002881844380403458	0.0	0.0020325203252032522	-1.3341541	-19.095026	0.18259160291167187	0.7254334273544613	-1.0	-19.197443	0.3178030661031223	0.8185146899095324
NOL4L-DT	No major difference	0.0023254876	0.0	0.0011994808	0.002881844380403458	0.0	0.0020325203252032522	-1.3341812	-20.652311	0.18258272276288331	0.7254334273544613	-1.0	-19.847172	0.31780306782815954	0.8185146899095324
ARL13B	No major difference	0.17210223	0.13448946	0.12781532	0.17723342939481246	0.11643835616438356	0.1544715447154472	-1.3341956	-0.39362884	0.1826532133399001	0.7254334273544613	-0.13066751	-0.04314557	0.896084593159255	1.0
ENSG00000234714	No major difference	0.0030392732	0.0	0.0029343646	0.002881844380403458	0.0	0.0040650406504065045	-1.3342017	-20.925968	0.1825760299576794	0.7254334273544613	-1.4148018	-21.076052	0.1577604796046602	0.8185146899095324
NUP133	No major difference	0.18706186	0.15782258	0.20737936	0.2017291066282418	0.13013698630136988	0.2256097560975614	-1.3342164	-0.37015423	0.18267813146258835	0.7254334273544613	-1.7712673	-0.5068782	0.07699090263662652	0.6378535176247768
ENSG00000288934	No major difference	0.0008493726	0.0	0.0003672953	0.002881844380403458	0.0	0.0020325203252032522	-1.3342618	-19.48357	0.18255633014406597	0.7254334273544613	-1.0	-18.365343	0.3178030695175954	0.8185146899095324
ENSG00000287400	No major difference	0.080538526	0.053798836	0.06439725	0.09510086455331403	0.05821917808219178	0.08333333333333327	-1.3343095	-0.5246954	0.1825667104881096	0.7254334273544613	-0.6885356	-0.29738352	0.49136571114683236	1.0
KBTBD11-OT1	No major difference	0.0028563275	0.0	0.0017596737	0.004322766570605187	0.0	0.0040650406504065045	-1.3345128	-20.852701	0.18247415617669474	0.7253980781626678	-1.4143277	-20.480219	0.15789948739519044	0.8185146899095324
U4-5	No major difference	0.0020075194	0.0	0.0	0.002881844380403458	0.0	0.0	-1.3345336	-20.494995	0.18246735885053078	0.7253980781626678	0.0	0.0	1.0	1.0
PIWIL4-AS1	No major difference	0.026411537	0.016553864	0.025961235	0.04755043227665704	0.017123287671232876	0.04268292682926828	-1.335348	-0.857974	0.18226450905802774	0.724919720851669	-1.211513	-0.8386152	0.22612869509909628	0.8185146899095324
TBX20	No major difference	0.0024334046	0.0	0.012932184	0.002881844380403458	0.0	0.008130081300813009	-1.3353561	-20.700666	0.18219826835810188	0.7247344646957578	-1.9067928	-22.827923	0.057130819695099415	0.5439211451636269
C2orf50	No major difference	0.0026358408	0.0	0.010890846	0.002881844380403458	0.0	0.012195121951219514	-1.3354913	-20.783432	0.1821540603224556	0.7246832976673451	-2.0184524	-22.707523	0.04408735659721203	0.4720281971010051
LETM2	No major difference	0.020056311	0.009265469	0.02470882	0.028818443804034588	0.0136986301369863	0.032520325203252036	-1.3355774	-1.0194663	0.1820611774748733	0.7246366666336905	-1.7177957	-1.3463255	0.08622976607000361	0.6721550135426868
ENSG00000253667	No major difference	0.0006988015	0.0	0.0036186124	0.002881844380403458	0.0	0.006097560975609756	-1.3356442	-19.236748	0.18210406025428363	0.7246366666336905	-1.5313687	-21.35173	0.12632231053675688	0.7831500800151479
ENSG00000225752	No major difference	0.0050236676	0.0	0.0032054465	0.002881844380403458	0.0	0.0020325203252032522	-1.335668	-21.393236	0.18209630047990866	0.7246366666336905	-1.0	-20.87714	0.31780306296983096	0.8185146899095324
PSG5	No major difference	0.0017810699	0.0	0.0	0.002881844380403458	0.0	0.0	-1.3356715	-20.363745	0.18209515003819662	0.7246366666336905	0.0	0.0	1.0	1.0
ENSG00000257225	No major difference	0.00078342657	0.0	0.00076418417	0.002881844380403458	0.0	0.0040650406504065045	-1.3356919	-19.382257	0.18208847678472473	0.7246366666336905	-1.3915832	-19.413723	0.1646787609765567	0.8185146899095324
LINC01425	No major difference	0.0012276899	0.0	0.0007890983	0.002881844380403458	0.0	0.0020325203252032522	-1.3357868	-19.934462	0.18205749184384207	0.7246366666336905	-1.0	-19.347239	0.3178030671186575	0.8185146899095324
SUGCT-AS1	No major difference	0.0008483744	0.0	0.0005053821	0.002881844380403458	0.0	0.0020325203252032522	-1.3358841	-19.48258	0.18202568577203582	0.7246366666336905	-1.0	-18.784197	0.31780306605085684	0.8185146899095324
EXO5-DT	No major difference	0.057326097	0.03585849	0.059080243	0.06916426512968295	0.04452054794520548	0.08739837398373977	-1.3360205	-0.61909306	0.18198744620797766	0.7246366666336905	-1.7476876	-0.79993606	0.08095705084557832	0.6541308216489088
ENSG00000267223	No major difference	0.0013173241	0.0	0.002408562	0.002881844380403458	0.0	0.0040650406504065045	-1.336026	-20.01799	0.1819793609499746	0.7246366666336905	-1.2272167	-20.753654	0.22032921482797665	0.8185146899095324
ENSG00000289977	No major difference	0.00076982187	0.0	0.0010021902	0.002881844380403458	0.0	0.0040650406504065045	-1.336341	-19.360256	0.1818764450319984	0.7246366666336905	-1.3340116	-19.753931	0.18281848430592074	0.8185146899095324
ENSG00000286495	No major difference	0.0024983548	0.0	0.0	0.004322766570605187	0.0	0.0	-1.3365858	-20.718122	0.18179652628015083	0.724537788427104	0.0	0.0	1.0	1.0
LATS2-AS1	No major difference	0.011002867	0.0026097598	0.0016001748	0.010086455331412102	0.003424657534246575	0.0040650406504065045	-1.336674	-1.7672114	0.18163841498353253	0.7242110017906709	0.28871608	0.56863844	0.7729314024281558	1.0
ENSG00000264513	No major difference	0.005471586	0.0014577663	0.0035628765	0.008645533141210374	0.003424657534246575	0.0040650406504065045	-1.3367922	-1.7566754	0.18160010027412926	0.7242110017906709	-0.5905979	-1.0485893	0.5549636705447056	1.0
ENSG00000278642	No major difference	0.0019743503	0.0	0.0	0.002881844380403458	0.0	0.0	-1.3368177	-20.478136	0.18172082983162596	0.7243546673602784	0.0	0.0	1.0	1.0
ENSG00000259727	No major difference	0.0033303488	0.0	0.0	0.004322766570605187	0.0	0.0	-1.3369427	-21.002548	0.1816800342261152	0.7243106268312205	0.0	0.0	1.0	1.0
UBE2B	No major difference	0.19238105	0.16974972	0.24351214	0.24207492795389016	0.15068493150684942	0.254065040650407	-1.3369508	-0.34050912	0.1818142463234663	0.7245491135401114	-2.3196065	-0.60742986	0.020663778658859114	0.3037382110259949
NFU1P1	No major difference	0.000845226	0.0	0.0	0.002881844380403458	0.0	0.0	-1.3370649	-19.47827	0.18164017363898424	0.7242110017906709	0.0	0.0	1.0	1.0
ENSG00000243230	No major difference	0.003111267	0.0	0.00093106745	0.002881844380403458	0.0	0.0020325203252032522	-1.3371004	-20.9513	0.1816285988627332	0.7242110017906709	-1.0	-19.548504	0.31780307466708496	0.8185146899095324
OR4K17	No major difference	0.0011073283	0.0	0.0044531836	0.002881844380403458	0.0	0.006097560975609756	-1.3371981	-19.811165	0.18159672642869726	0.7242110017906709	-1.3506032	-21.457964	0.1774446947229973	0.8185146899095324
ENSG00000253455	No major difference	0.0009913652	0.0	0.0	0.002881844380403458	0.0	0.0	-1.3373519	-19.676344	0.18154654503470055	0.7242110017906709	0.0	0.0	1.0	1.0
ENSG00000264019	No major difference	0.005828349	0.0021050805	0.0025744396	0.012968299711815559	0.00684931506849315	0.0020325203252032522	-1.3373578	-1.359149	0.18142601465508879	0.7240560772989433	0.07606279	0.13371035	0.9393886110371903	1.0
BCL2L11	No major difference	0.05396023	0.037471496	0.0660118	0.09077809798270885	0.05136986301369863	0.07926829268292677	-1.3374217	-0.54980665	0.18157104001635016	0.7242110017906709	-1.509348	-0.6890407	0.1316305554107123	0.8014684655402435
GRIN1	No major difference	0.0016829045	0.0	0.0015421174	0.002881844380403458	0.0	0.0040650406504065045	-1.3375944	-20.301147	0.18146750222665414	0.7240560772989433	-1.3650798	-20.302094	0.17285312253534704	0.8185146899095324
HCST	No major difference	0.0016406237	0.0	0.0	0.002881844380403458	0.0	0.0	-1.3376223	-20.272385	0.18145840010706263	0.7240560772989433	0.0	0.0	1.0	1.0
PCDH10-DT	No major difference	0.009596016	0.003608701	0.003539017	0.014409221902017287	0.003424657534246575	0.006097560975609756	-1.3376786	-1.5235748	0.18138008879383483	0.7240560772989433	-0.080685675	-0.13420476	0.9357213232435153	1.0
TRAV8-3	No major difference	0.0031204314	0.0	0.0	0.002881844380403458	0.0	0.0	-1.3376795	-20.954641	0.18143974153650466	0.7240560772989433	0.0	0.0	1.0	1.0
ENSG00000284071	No major difference	0.0018277327	0.0	0.0	0.002881844380403458	0.0	0.0	-1.3377712	-20.39365	0.18140989076029335	0.7240560772989433	0.0	0.0	1.0	1.0
ENSG00000280344	No major difference	0.00089484843	0.0	0.0	0.002881844380403458	0.0	0.0	-1.337832	-19.549791	0.18139004474262582	0.7240560772989433	0.0	0.0	1.0	1.0
ENSG00000279622	No major difference	0.0023545166	0.0	0.0	0.002881844380403458	0.0	0.0	-1.3379102	-20.667774	0.18136457263321998	0.7240560772989433	0.0	0.0	1.0	1.0
NAT16	No major difference	0.0012646989	0.0	0.0014221017	0.002881844380403458	0.0	0.0040650406504065045	-1.3379878	-19.97064	0.1813393044518677	0.7240560772989433	-1.2772883	-20.171913	0.20210411872515588	0.8185146899095324
ENSG00000288996	No major difference	0.0016364336	0.0	0.0	0.002881844380403458	0.0	0.0	-1.3381196	-20.269733	0.18129633334016512	0.7240560772989433	0.0	0.0	1.0	1.0
IRF2BP1	No major difference	0.0021400545	0.0	0.0045777485	0.002881844380403458	0.0	0.0020325203252032522	-1.3382419	-20.566347	0.18125649651087483	0.7240560772989433	-1.0	-21.194557	0.31780307412121994	0.8185146899095324
LINC02676	No major difference	0.0025544388	0.0	0.0	0.002881844380403458	0.0	0.0	-1.3383018	-20.753067	0.18123699041897806	0.7240560772989433	0.0	0.0	1.0	1.0
TIMM23B-AGAP6	No major difference	0.03948041	0.025002042	0.046735957	0.06195965417867431	0.03424657534246575	0.07317073170731703	-1.3383353	-0.69837666	0.1812499061521051	0.7240560772989433	-1.7951064	-0.9511032	0.07304857115775353	0.6186642292591793
ENSG00000274400	No major difference	0.0022351479	0.0	0.0	0.002881844380403458	0.0	0.0	-1.3383399	-20.61294	0.18122459523896903	0.7240560772989433	0.0	0.0	1.0	1.0
ENSG00000277654	No major difference	0.047432035	0.03201137	0.022971392	0.0662824207492795	0.03424657534246575	0.028455284552845534	-1.3384846	-0.65466857	0.18122500622496063	0.7240560772989433	0.739719	0.5159062	0.45979570291308347	1.0
ENSG00000266505	No major difference	0.000835372	0.0	0.0	0.002881844380403458	0.0	0.0	-1.3385025	-19.463976	0.18117162244315238	0.7240560772989433	0.0	0.0	1.0	1.0
ENSG00000287283	No major difference	0.0017076605	0.0	0.0	0.002881844380403458	0.0	0.0	-1.3385118	-20.318071	0.18116859760733253	0.7240560772989433	0.0	0.0	1.0	1.0
ENSG00000262633	No major difference	0.025492731	0.014551246	0.01690106	0.04466858789625359	0.02054794520547945	0.030487804878048787	-1.3385403	-0.8062861	0.1811544214404712	0.7240560772989433	-0.37148872	-0.2653931	0.710399912008419	1.0
ENSG00000277575	No major difference	0.0038285048	0.0	0.0	0.002881844380403458	0.0	0.0	-1.3385679	-21.151602	0.18115034672226424	0.7240560772989433	0.0	0.0	1.0	1.0
ENSG00000278193	No major difference	0.0045940364	0.0	0.0	0.002881844380403458	0.0	0.0	-1.3385794	-21.31773	0.18114659889234208	0.7240560772989433	0.0	0.0	1.0	1.0
ENSG00000273240	No major difference	0.0010994312	0.0	0.0	0.002881844380403458	0.0	0.0	-1.338652	-19.803036	0.18112294511998936	0.7240560772989433	0.0	0.0	1.0	1.0
RGS12	Fetal-like persistence/reversion	0.53157955	0.4634456	0.2297535	0.4293948126801181	0.3664383561643845	0.23983739837398424	-1.3387108	-0.22158499	0.18120372152794734	0.7240560772989433	4.6089354	1.0024948	5.203702140699521e-06	0.00041610818858421226
ENSG00000285130	No major difference	0.077097274	0.053142536	0.07056247	0.0878962536023054	0.05821917808219178	0.07926829268292677	-1.3387165	-0.56447583	0.181139748974518	0.7240560772989433	-0.98740244	-0.45443842	0.32380340406981034	0.8279641990754331
FLJ20021	No major difference	0.0010993928	0.0	0.0013496652	0.002881844380403458	0.0	0.0040650406504065045	-1.3387257	-19.80302	0.18109896412548976	0.7240560772989433	-1.4155245	-20.15323	0.1575487539053304	0.8185146899095324
ENSG00000257341	No major difference	0.0031001265	0.0	0.0009090479	0.004322766570605187	0.0	0.0040650406504065045	-1.3387772	-20.934992	0.18108223585339747	0.7240560772989433	-1.3945246	-19.642153	0.1637898640238784	0.8185146899095324
NUP43	No major difference	0.100039996	0.07486126	0.08640114	0.13256484149855893	0.07876712328767123	0.1260162601626015	-1.338832	-0.46127728	0.18113652800085991	0.7240560772989433	-0.80342877	-0.30015957	0.42204098242237664	0.9712941758346516
DDX55P1	No major difference	0.0036281392	0.0	0.0	0.002881844380403458	0.0	0.0	-1.3388633	-21.101269	0.18105420363746172	0.7240560772989433	0.0	0.0	1.0	1.0
ENSG00000255101	No major difference	0.0007679091	0.0	0.003121595	0.002881844380403458	0.0	0.0040650406504065045	-1.3388659	-19.357792	0.1810533460096605	0.7240560772989433	-1.3861592	-21.127762	0.16632745989539863	0.8185146899095324
SNX10-AS1	No major difference	0.0021577333	0.0	0.0	0.004322766570605187	0.0	0.0	-1.339021	-20.56659	0.18100287152610267	0.7240560772989433	0.0	0.0	1.0	1.0
ENSG00000251484	No major difference	0.0008478239	0.0	0.002790965	0.002881844380403458	0.0	0.0020325203252032522	-1.3392165	-19.482754	0.18093926592881296	0.7240560772989433	-1.0	-20.745577	0.31780306253520757	0.8185146899095324
ENSG00000253361	No major difference	0.002358424	0.0	0.00030780604	0.004322766570605187	0.0	0.0020325203252032522	-1.3393253	-20.660172	0.18090387947577596	0.7240560772989433	-1.0	-18.12896	0.31780307642617966	0.8185146899095324
ENSG00000273391	No major difference	0.0021353315	0.0	0.0	0.002881844380403458	0.0	0.0	-1.3393593	-20.564644	0.18089284543397988	0.7240560772989433	0.0	0.0	1.0	1.0
URAHP	No major difference	0.0013674949	0.0	0.000436702	0.002881844380403458	0.0	0.0020325203252032522	-1.3395964	-20.063412	0.1808157115502123	0.7240560772989433	-1.0	-18.593908	0.3178030747558498	0.8185146899095324
ENSG00000289561	No major difference	0.002186541	0.0	0.001562567	0.002881844380403458	0.0	0.0040650406504065045	-1.3397348	-20.590315	0.1807707469359035	0.7240560772989433	-1.3654301	-20.318275	0.1727431136730104	0.8185146899095324
ENSG00000276216	No major difference	0.0071891868	0.0021879298	0.0031411892	0.012968299711815559	0.003424657534246575	0.0040650406504065045	-1.339815	-1.6419315	0.1806313342363902	0.7240560772989433	-0.20541163	-0.37114263	0.8373072487163948	1.0
SNX30-DT	No major difference	0.0009274309	0.0	0.0	0.002881844380403458	0.0	0.0	-1.339829	-19.594864	0.18074011267055107	0.7240560772989433	0.0	0.0	1.0	1.0
ENSG00000238277	No major difference	0.0009819972	0.0	0.0	0.002881844380403458	0.0	0.0	-1.3398968	-19.665522	0.18071806772010954	0.7240560772989433	0.0	0.0	1.0	1.0
SH3TC1	No major difference	0.044375956	0.025365641	0.027010806	0.05331412103746395	0.03424657534246575	0.028455284552845534	-1.339942	-0.7087821	0.18067894217220096	0.7240560772989433	0.034371044	0.023047967	0.9725917594668076	1.0
FBLN7	No major difference	0.033908144	0.016684627	0.025650479	0.04034582132564841	0.017123287671232876	0.032520325203252036	-1.3400625	-0.8986493	0.18061887297132842	0.7240560772989433	-0.9492766	-0.68329173	0.3428103539529923	0.8589307788023678
LRRC58	No major difference	0.07182767	0.055584073	0.085163355	0.09077809798270885	0.04794520547945205	0.10569105691056901	-1.3401393	-0.595886	0.18073173442628426	0.7240560772989433	-1.9320767	-0.8573011	0.05377064534429649	0.5283540934173832
AMIGO1	No major difference	0.004064574	0.0005374329	0.0024887351	0.004322766570605187	0.003424657534246575	0.006097560975609756	-1.3403106	-2.5031137	0.18052122040457994	0.7240560772989433	-1.2052947	-2.0591702	0.22853453712821586	0.8185146899095324
NEU4	No major difference	0.0013295292	0.0	0.006150116	0.002881844380403458	0.0	0.006097560975609756	-1.340332	-20.03067	0.18057666814580006	0.7240560772989433	-1.6011432	-21.942415	0.10998835985471934	0.734935942399166
ENSG00000284649	No major difference	0.0016915564	0.0	0.0012848133	0.002881844380403458	0.0	0.0040650406504065045	-1.3403361	-20.308327	0.1805753622011816	0.7240560772989433	-1.4058347	-20.088528	0.16040571031304768	0.8185146899095324
XKRX	No major difference	0.0018369919	0.0	0.0029053853	0.002881844380403458	0.0	0.006097560975609756	-1.3404667	-20.400717	0.18053292469182786	0.7240560772989433	-1.6284394	-21.145796	0.10407316931217474	0.7226160130948178
ENSG00000234255	No major difference	0.0037481273	0.0	0.0	0.002881844380403458	0.0	0.0	-1.3406061	-21.133469	0.18048765788389226	0.7240560772989433	0.0	0.0	1.0	1.0
FAM27E3	No major difference	0.0020951312	0.0	0.0006546486	0.002881844380403458	0.0	0.0020325203252032522	-1.3407943	-20.544998	0.18042656477151456	0.7238764912871326	-1.0	-19.114681	0.3178030767321193	0.8185146899095324
ENSG00000261285	No major difference	0.008772948	0.001681845	0.013812338	0.007204610951008645	0.003424657534246575	0.01829268292682927	-1.3408186	-1.9601818	0.180298146601063	0.7235997315953985	-2.1089196	-2.7993846	0.03535106923852709	0.416385488403771
ENSG00000287322	No major difference	0.0007174812	0.0	0.0	0.002881844380403458	0.0	0.0	-1.3413001	-19.271936	0.18026242644794488	0.7235160012496513	0.0	0.0	1.0	1.0
ENSG00000286617	No major difference	0.0010276699	0.0	0.00035497887	0.002881844380403458	0.0	0.0020325203252032522	-1.3413289	-19.721804	0.18025309785630603	0.7235160012496513	-1.0	-18.319942	0.31780307573777006	0.8185146899095324
ENSG00000259876	No major difference	0.0016665108	0.0	0.0	0.002881844380403458	0.0	0.0	-1.3415552	-20.292088	0.18017968361954728	0.7234223953256421	0.0	0.0	1.0	1.0
COPS8-DT	No major difference	0.1128927	0.076413795	0.11004453	0.11095100864553302	0.08561643835616438	0.09756097560975602	-1.3416554	-0.48960152	0.18016614908661513	0.7234223953256421	-0.7741583	-0.32353693	0.43909392904779887	0.9926188913178772
ENSG00000286524	No major difference	0.0010835135	0.0	0.0	0.002881844380403458	0.0	0.0	-1.341817	-19.786493	0.18009483305694488	0.7233202622851218	0.0	0.0	1.0	1.0
ENSG00000224066	No major difference	0.0101502305	0.003992287	0.002805818	0.017291066282420747	0.0136986301369863	0.006097560975609756	-1.3419235	-1.1229299	0.17993603830737398	0.722976840821196	0.51499814	0.5892704	0.6067466573946125	1.0
ATAD2	No major difference	0.20731536	0.17086932	0.16772798	0.21902017291066253	0.154109589041096	0.17276422764227656	-1.3420005	-0.33987787	0.18013076262572916	0.7234049050262048	0.12433157	0.036639996	0.9010945830070112	1.0
VNN2	No major difference	0.0009692437	0.0	0.013704205	0.002881844380403458	0.0	0.006097560975609756	-1.3422468	-19.650192	0.17995556803835666	0.722976840821196	-1.5089158	-22.57591	0.13196348958700563	0.8024922597287713
ENSG00000213041	No major difference	0.0009712713	0.0	0.0	0.002881844380403458	0.0	0.0	-1.342278	-19.652779	0.1799454477462257	0.722976840821196	0.0	0.0	1.0	1.0
CTXND1	No major difference	0.028658258	0.017483693	0.008916821	0.04034582132564841	0.0136986301369863	0.016260162601626018	-1.342305	-0.9241989	0.17998990215612348	0.7230180858862411	0.6359836	0.6788663	0.5251324010198787	1.0
ENSG00000232546	No major difference	0.015587903	0.00564026	0.015741622	0.018731988472622477	0.0136986301369863	0.02439024390243903	-1.3423901	-1.1306791	0.17978352073658158	0.722976840821196	-1.4737706	-1.2695892	0.14095469742021352	0.8185146899095324
ENSG00000286840	No major difference	0.006913946	0.0017804306	0.0007327697	0.008645533141210374	0.003424657534246575	0.0020325203252032522	-1.3425437	-1.769648	0.17972979547145115	0.722976840821196	0.5164844	1.1966484	0.6057989091430603	1.0
CENPO	No major difference	0.038992207	0.024498774	0.02945373	0.05763688760806913	0.03424657534246575	0.04268292682926828	-1.3425797	-0.70408225	0.1798606163218596	0.722976840821196	-0.42569372	-0.26576474	0.6704708674442685	1.0
ENSG00000290721	No major difference	0.001346516	0.0	0.0017170181	0.002881844380403458	0.0	0.0020325203252032522	-1.3427324	-20.046625	0.17979825368612748	0.722976840821196	-1.0	-20.24818	0.31780306480193027	0.8185146899095324
ENSG00000291111	No major difference	0.001346516	0.0	0.0	0.002881844380403458	0.0	0.0	-1.3427324	-20.046625	0.17979825368612748	0.722976840821196	0.0	0.0	1.0	1.0
OR2A42	No major difference	0.0015708068	0.0	0.0	0.002881844380403458	0.0	0.0	-1.3429241	-20.225445	0.17973620679122668	0.722976840821196	0.0	0.0	1.0	1.0
ENSG00000228539	No major difference	0.0011860782	0.0	0.002253883	0.002881844380403458	0.0	0.006097560975609756	-1.3429704	-19.896091	0.1797212355393908	0.722976840821196	-1.5532267	-20.818665	0.12101327244347017	0.7670137744989501
ENSG00000268864	No major difference	0.003364072	0.0	0.0011583834	0.004322766570605187	0.0	0.0040650406504065045	-1.343034	-21.016499	0.17970063212958587	0.722976840821196	-1.3185084	-19.933039	0.18794822110558812	0.8185146899095324
SLC17A8	No major difference	0.017753512	0.0082830805	0.016642373	0.025936599423631128	0.00684931506849315	0.020325203252032523	-1.3432827	-1.1874506	0.17959496812579037	0.722976840821196	-1.0764912	-1.0738672	0.28205651910355256	0.8185146899095324
HEXA	No major difference	0.19822797	0.18162392	0.17953199	0.24207492795389016	0.154109589041096	0.21138211382113856	-1.3434905	-0.34755683	0.17970340614005176	0.722976840821196	-0.5549173	-0.1593003	0.5791692710632024	1.0
ENSG00000287054	No major difference	0.0063251723	0.0017691632	0.0018610451	0.008645533141210374	0.003424657534246575	0.0040650406504065045	-1.3435787	-1.7159982	0.17939835947346472	0.7228480315769308	-0.048714343	-0.08629773	0.9611628010171455	1.0
NDUFAF4P3	No major difference	0.0031947675	0.0	0.0005979759	0.002881844380403458	0.0	0.0020325203252032522	-1.3437008	-20.98245	0.17948495630704245	0.7229576842217	-1.0	-19.00008	0.317803068981918	0.8185146899095324
TMOD4	No major difference	0.0031207355	0.0005620873	0.0038521579	0.005763688760806916	0.003424657534246575	0.010162601626016262	-1.3437399	-2.2106483	0.17937953039439286	0.7228437702746956	-1.6175989	-2.6061702	0.1062788416984212	0.726758130521693
ENSG00000286559	No major difference	0.002435044	0.0	0.0012931575	0.004322766570605187	0.0	0.0020325203252032522	-1.3437619	-20.695929	0.17946518397893965	0.722953343041657	-1.0	-19.933456	0.3178030641719786	0.8185146899095324
PMEL	No major difference	0.016046349	0.007610889	0.016168782	0.025936599423631128	0.0136986301369863	0.02439024390243903	-1.3440123	-1.0382818	0.17932858510876287	0.7228437702746956	-1.1679894	-1.0103785	0.24317099914478116	0.8185146899095324
COMMD2	No major difference	0.047776774	0.031395316	0.039052866	0.06195965417867431	0.03424657534246575	0.05284552845528453	-1.3441805	-0.6738144	0.17936941092597036	0.7228437702746956	-0.64883703	-0.37309337	0.5166753729550089	1.0
ENSG00000280362	No major difference	0.001798962	0.0	0.0	0.002881844380403458	0.0	0.0	-1.3444154	-20.379536	0.17925397425305314	0.7226250031601972	0.0	0.0	1.0	1.0
FAR2P1	No major difference	0.0016154503	0.0	0.0	0.002881844380403458	0.0	0.0	-1.3445371	-20.25823	0.17921468556156941	0.7225829498995261	0.0	0.0	1.0	1.0
ENSG00000231937	No major difference	0.0015528443	0.0	0.0	0.002881844380403458	0.0	0.0	-1.3446833	-20.213104	0.17916746120362445	0.7224867580470509	0.0	0.0	1.0	1.0
LINC01712	No major difference	0.0033587108	0.0	0.0	0.004322766570605187	0.0	0.0	-1.3448155	-21.01731	0.17912478348745595	0.7224867580470509	0.0	0.0	1.0	1.0
PAPPA-AS1	No major difference	0.0007063874	0.0	0.00029493144	0.002881844380403458	0.0	0.0020325203252032522	-1.3448489	-19.252892	0.17911402150387495	0.7224867580470509	-1.0	-18.07138	0.3178030620053036	0.8185146899095324
NUBPL-DT	No major difference	0.0007063874	0.0	0.0	0.002881844380403458	0.0	0.0	-1.3448489	-19.252892	0.17911402150387495	0.7224867580470509	0.0	0.0	1.0	1.0
PPP1R35-AS1	No major difference	0.00076460233	0.0	0.0035825432	0.002881844380403458	0.0	0.008130081300813009	-1.3450025	-19.35397	0.17906439178547257	0.7224867580470509	-1.6804204	-21.397585	0.09351157568130777	0.6955689025531084
ENSG00000279387	No major difference	0.0022610966	0.0	0.0	0.002881844380403458	0.0	0.0	-1.3450344	-20.629396	0.17905412370213047	0.7224867580470509	0.0	0.0	1.0	1.0
LTBP2	No major difference	0.112479515	0.08745197	0.022180617	0.13400576368876066	0.07534246575342465	0.04674796747967478	-1.3451624	-0.46672508	0.17910142755940234	0.7224867580470509	2.8445036	1.6347433	0.004710761967185809	0.10674950501536273
ENSG00000286480	No major difference	0.017636215	0.00972322	0.01567	0.030259365994236318	0.00684931506849315	0.022357723577235776	-1.345246	-1.1380974	0.17903854190336366	0.7224867580470509	-0.9061862	-0.8973761	0.3651618492224651	0.8950398496796661
ENSG00000289072	No major difference	0.0011204898	0.0	0.0019350527	0.002881844380403458	0.0	0.0040650406504065045	-1.3453537	-19.828466	0.17895108112786579	0.7222409869687393	-1.1985366	-20.496195	0.23128632728636317	0.8185146899095324
ENSG00000280234	No major difference	0.0012798089	0.0	0.0009125152	0.002881844380403458	0.0	0.0040650406504065045	-1.3454657	-19.987783	0.17891495675349556	0.7222015981878174	-1.3955085	-19.647322	0.16349334509719982	0.8185146899095324
ENSG00000274124	No major difference	0.0014955484	0.0	0.0	0.002881844380403458	0.0	0.0	-1.3455539	-20.17022	0.17888651159684588	0.7222015981878174	0.0	0.0	1.0	1.0
ANGPTL7	No major difference	0.005382412	0.0	0.0015619886	0.002881844380403458	0.0	0.0040650406504065045	-1.3457494	-21.462736	0.17882347227195997	0.7222015981878174	-1.3427814	-20.30967	0.17996317447174937	0.8185146899095324
LY75-CD302	No major difference	0.004453433	0.0	0.0024521109	0.002881844380403458	0.0	0.006097560975609756	-1.3457683	-21.296764	0.1788173401677222	0.7222015981878174	-1.6744463	-20.95904	0.09467969748638178	0.6980696543948076
TRAPPC13	No major difference	0.11719083	0.093775645	0.12414026	0.15561959654178656	0.10273972602739725	0.15853658536585372	-1.3458103	-0.42230436	0.17889118493601097	0.7222015981878174	-1.6237704	-0.5272694	0.10490957336275743	0.7252064708413047
LGALS12	No major difference	0.0006023393	0.0	0.0	0.002881844380403458	0.0	0.0	-1.3458602	-19.047316	0.17878769861793767	0.7222015981878174	0.0	0.0	1.0	1.0
ENSG00000226010	No major difference	0.0029253333	0.0	0.001546819	0.004322766570605187	0.0	0.0020325203252032522	-1.3458692	-20.882992	0.1787848475318132	0.7222015981878174	-1.0	-20.134293	0.31780306832487615	0.8185146899095324
ENSG00000285505	No major difference	0.0013442208	0.0	0.0012437021	0.002881844380403458	0.0	0.0020325203252032522	-1.346025	-20.04602	0.17873459768597258	0.7222015981878174	-1.0	-19.888855	0.3178030610357531	0.8185146899095324
TRIM7-AS1	No major difference	0.0010666207	0.0	0.004524576	0.002881844380403458	0.0	0.006097560975609756	-1.3460375	-19.76888	0.17873057954946475	0.7222015981878174	-1.6376649	-21.646978	0.10213227313189432	0.7173838249134166
STATH	No major difference	0.0016458279	0.0	0.0	0.002881844380403458	0.0	0.0	-1.3460993	-20.280195	0.17871065528100874	0.7222015981878174	0.0	0.0	1.0	1.0
ENSG00000290596	No major difference	0.0023933414	0.0	0.0017267718	0.002881844380403458	0.0	0.0040650406504065045	-1.3463769	-20.690449	0.17862120703427475	0.7222015981878174	-1.3311431	-20.425623	0.18375967131301116	0.8185146899095324
LTV1	No major difference	0.11237543	0.08528282	0.09747339	0.14985590778097965	0.10273972602739725	0.11178861788617876	-1.3463967	-0.405908	0.17867459572477293	0.7222015981878174	-0.21771799	-0.077690236	0.8277161372742365	1.0
LINC00317	No major difference	0.003717518	0.0	0.0	0.002881844380403458	0.0	0.0	-1.346628	-21.130875	0.17854032639851097	0.7221017193110225	0.0	0.0	1.0	1.0
MAGOH-DT	No major difference	0.004416927	0.0	0.0	0.002881844380403458	0.0	0.0	-1.3469381	-21.290445	0.17844045756452223	0.7219751912991944	0.0	0.0	1.0	1.0
ENSG00000275910	No major difference	0.0033439756	0.0	0.0	0.004322766570605187	0.0	0.0	-1.347067	-21.014666	0.1783989512505557	0.7219197041453788	0.0	0.0	1.0	1.0
ENSG00000253508	No major difference	0.0009478448	0.0	0.0009107294	0.002881844380403458	0.0	0.0020325203252032522	-1.3470833	-19.624165	0.17839370887407477	0.7219197041453788	-1.0	-19.521908	0.31780307017741355	0.8185146899095324
NETO1-DT	No major difference	0.0017380327	0.0	0.0014749784	0.002881844380403458	0.0	0.0020325203252032522	-1.3472575	-20.342405	0.17833765706422644	0.7217991376091838	-1.0	-20.081625	0.31780306185836865	0.8185146899095324
ENSG00000267557	No major difference	0.0026556626	0.0	0.0016955329	0.002881844380403458	0.0	0.0020325203252032522	-1.3472952	-20.799295	0.17832554275311138	0.7217991376091838	-1.0	-20.23457	0.317803073138627	0.8185146899095324
RPS7P1	No major difference	0.0015975954	0.0	0.0	0.002881844380403458	0.0	0.0	-1.34767	-20.247072	0.17820495524665383	0.7216218951107224	0.0	0.0	1.0	1.0
PTCHD3	No major difference	0.0011421073	0.0	0.0	0.002881844380403458	0.0	0.0	-1.3479136	-19.852512	0.17812660636131683	0.7214246071676154	0.0	0.0	1.0	1.0
SPATA3-AS1	No major difference	0.0053446973	0.0011007336	0.0007869597	0.007204610951008645	0.003424657534246575	0.0020325203252032522	-1.3480351	-1.9859176	0.17796880220569486	0.720916862453355	0.24864013	0.52111673	0.8037297437564547	1.0
CCDC24	No major difference	0.018898053	0.009089784	0.011923399	0.025936599423631128	0.017123287671232876	0.014227642276422767	-1.3483915	-0.98023874	0.1779074807295171	0.720916862453355	-0.16453318	-0.16156362	0.8693570548206342	1.0
ENSG00000289104	No major difference	0.0015014579	0.0	0.0	0.002881844380403458	0.0	0.0	-1.3484788	-20.176126	0.1779449818200607	0.720916862453355	0.0	0.0	1.0	1.0
TEDC2-AS1	No major difference	0.0014687589	0.0	0.003249888	0.002881844380403458	0.0	0.006097560975609756	-1.3486452	-20.150703	0.17789150658647854	0.720916862453355	-1.7051182	-21.303625	0.08880490003238486	0.679758098361691
KDM3AP1	No major difference	0.0012004365	0.0	0.0	0.002881844380403458	0.0	0.0	-1.3487612	-19.912758	0.17785424442282807	0.720916862453355	0.0	0.0	1.0	1.0
ENSG00000274090	No major difference	0.00756156	0.0019017949	0.00988085	0.008645533141210374	0.003424657534246575	0.006097560975609756	-1.3488139	-1.7800584	0.17770733276381764	0.7206846711202581	-0.9024317	-1.6965115	0.3671574788256151	0.8979426930418745
DARS1	No major difference	0.30990276	0.28854945	0.28696954	0.3371757925072058	0.23287671232876755	0.29471544715447173	-1.3488373	-0.2811449	0.17798185024664984	0.720916862453355	-0.583014	-0.13334092	0.5601124945043793	1.0
ENSG00000261734	No major difference	0.0010385875	0.0	0.0009398937	0.002881844380403458	0.0	0.0020325203252032522	-1.3490019	-19.737385	0.1777769561008876	0.7207277895605247	-1.0	-19.559841	0.3178030798750251	0.8185146899095324
TARBP1	No major difference	0.22573136	0.19357322	0.23178749	0.25648414985590756	0.17808219178082213	0.26626016260162644	-1.34904	-0.32441542	0.1778822777638504	0.720916862453355	-1.5722462	-0.39168316	0.11641186620339787	0.7531586369566986
PYDC2-AS1	No major difference	0.010330739	0.002638411	0.01614063	0.01152737752161383	0.003424657534246575	0.016260162601626018	-1.3491287	-1.7413834	0.17760811932515524	0.7206432423676395	-1.6769413	-2.3053656	0.09401501761535037	0.6965378560523859
ENSG00000288854	No major difference	0.0011352303	0.0	0.0	0.002881844380403458	0.0	0.0	-1.3491733	-19.845684	0.17772192318951868	0.7206846711202581	0.0	0.0	1.0	1.0
ELMO1-AS1	No major difference	0.00094018504	0.0	0.0009398937	0.002881844380403458	0.0	0.0020325203252032522	-1.3493174	-19.614819	0.1776756871048166	0.7206611421972355	-1.0	-19.559841	0.3178030798750251	0.8185146899095324
ENSG00000260953	No major difference	0.0013988914	0.0	0.0	0.002881844380403458	0.0	0.0	-1.3494015	-20.094254	0.17764871669751223	0.7206611421972355	0.0	0.0	1.0	1.0
PRKAR2B-AS1	No major difference	0.018071	0.007571946	0.008514788	0.024495677233429398	0.00684931506849315	0.008130081300813009	-1.3494041	-1.3482622	0.1775974235592252	0.7206432423676395	-0.2596467	-0.34736127	0.7952234953402582	1.0
ENSG00000260209	No major difference	0.010059996	0.0	0.0006472478	0.004322766570605187	0.0	0.0020325203252032522	-1.3495319	-21.913797	0.17760687026637578	0.7206432423676395	-1.0	-19.100357	0.3178030791264525	0.8185146899095324
ZNF280C	No major difference	0.09515088	0.06801839	0.09279124	0.11671469740633993	0.07876712328767123	0.12195121951219501	-1.3496118	-0.48956951	0.1776246447609932	0.7206502499850743	-1.3364567	-0.50809735	0.18185568308567104	0.8185146899095324
LILRA6	No major difference	0.0007844892	0.0	0.0014360795	0.002881844380403458	0.0	0.0040650406504065045	-1.3496144	-19.387802	0.1775804241352911	0.7206432423676395	-1.4085532	-20.228674	0.15960022579452635	0.8185146899095324
ENSG00000285791	No major difference	0.014353236	0.00668322	0.018376311	0.021613832853025938	0.00684931506849315	0.028455284552845534	-1.3496279	-1.1909249	0.17755003854792875	0.7206432423676395	-1.6573504	-1.5113555	0.09785184224801016	0.7053269706621669
ENSG00000263551	No major difference	0.022945773	0.012057407	0.047932804	0.03602305475504323	0.023972602739726026	0.04878048780487803	-1.3497745	-0.8284659	0.17747346820570561	0.7206432423676395	-2.5726628	-1.6818535	0.010289895664592508	0.1910397785262394
ENSG00000274756	No major difference	0.0039357967	0.0	0.0	0.004322766570605187	0.0	0.0	-1.3497822	-21.168684	0.1775265624920476	0.7206432423676395	0.0	0.0	1.0	1.0
PRSS27	No major difference	0.0065716533	0.0006979838	0.001972363	0.005763688760806916	0.003424657534246575	0.0020325203252032522	-1.3498422	-2.601989	0.17745220467760092	0.7206432423676395	-0.48969263	-1.1182749	0.6245115645841788	1.0
SNORA62-4	No major difference	0.0024622935	0.0	0.0	0.002881844380403458	0.0	0.0	-1.34989	-20.722565	0.17749202244773546	0.7206432423676395	0.0	0.0	1.0	1.0
CHRM5	No major difference	0.0213326	0.010415495	0.022550333	0.028818443804034588	0.010273972602739725	0.038617886178861784	-1.3499339	-1.0567842	0.17744764051170403	0.7206432423676395	-1.6170571	-1.250585	0.10629292257220167	0.726758130521693
MT-TV	No major difference	0.0011689271	0.0	0.0053732004	0.002881844380403458	0.0	0.008130081300813009	-1.3499675	-19.881268	0.17746718403175102	0.7206432423676395	-1.8741558	-21.928131	0.06150254488747796	0.5636151544844564
TCTE1	No major difference	0.007921333	0.0023840289	0.0031872476	0.012968299711815559	0.003424657534246575	0.006097560975609756	-1.3500587	-1.6503602	0.17732398878590785	0.7205109391653017	-0.2937822	-0.46976945	0.7690172617821573	1.0
CIBAR2	No major difference	0.002307611	0.0	0.0008916518	0.002881844380403458	0.0	0.0020325203252032522	-1.350339	-20.654383	0.1773480700678695	0.7205486664579601	-1.0	-19.496332	0.31780305883242577	0.8185146899095324
ENSG00000240241	No major difference	0.0012491109	0.0	0.0	0.002881844380403458	0.0	0.0	-1.3504262	-19.960922	0.17732012916929685	0.7205109391653017	0.0	0.0	1.0	1.0
HNRNPA1P14	No major difference	0.0025155891	0.0	0.0	0.002881844380403458	0.0	0.0	-1.3504552	-20.745321	0.17731084634266567	0.7205109391653017	0.0	0.0	1.0	1.0
ENSG00000289447	No major difference	0.005816868	0.0	0.0	0.004322766570605187	0.0	0.0	-1.3504596	-21.505596	0.17730945888477592	0.7205109391653017	0.0	0.0	1.0	1.0
RPS3AP40	No major difference	0.0007986566	0.0	0.0	0.002881844380403458	0.0	0.0	-1.3505414	-19.410728	0.1772832615184941	0.7205109391653017	0.0	0.0	1.0	1.0
BEND3P1	No major difference	0.000780669	0.0	0.0	0.002881844380403458	0.0	0.0	-1.3506058	-19.38188	0.1772625868049029	0.7205109391653017	0.0	0.0	1.0	1.0
ENSG00000235494	No major difference	0.0006951775	0.0	0.00129915	0.002881844380403458	0.0	0.0020325203252032522	-1.3508967	-19.233866	0.17716941320683294	0.7203035635620596	-1.0	-19.938723	0.3178030735924471	0.8185146899095324
BCL2A1	No major difference	0.0023999165	0.0	0.0	0.002881844380403458	0.0	0.0	-1.3512343	-20.696472	0.17706134340684798	0.7200445345492011	0.0	0.0	1.0	1.0
UPK1A	No major difference	0.0021651026	0.0	0.0015848113	0.002881844380403458	0.0	0.0020325203252032522	-1.3512586	-20.586706	0.1770535396000923	0.7200445345492011	-1.0	-20.160978	0.31780306998915736	0.8185146899095324
ENSG00000287731	No major difference	0.0008416541	0.0	0.00064183166	0.002881844380403458	0.0	0.0020325203252032522	-1.3513309	-19.477116	0.17703044414001606	0.7200391354489687	-1.0	-19.089756	0.31780306786061013	0.8185146899095324
NXPE2	No major difference	0.008261252	0.002147457	0.018382208	0.010086455331412102	0.003424657534246575	0.028455284552845534	-1.3513713	-1.7510953	0.17688866508617043	0.7199811200719308	-2.5943015	-2.965541	0.009694466800816705	0.18319796052237947
ENSG00000230015	No major difference	0.0012592465	0.0	0.0	0.002881844380403458	0.0	0.0	-1.3514174	-19.970947	0.17700273266226485	0.7199865582347957	0.0	0.0	1.0	1.0
BCAR4	No major difference	0.0027832177	0.0	0.0017042011	0.004322766570605187	0.0	0.0040650406504065045	-1.3515637	-20.83714	0.1769559233395765	0.7199865582347957	-1.3869107	-20.431355	0.16609828108275998	0.8185146899095324
ENSG00000258654	No major difference	0.0022726776	0.0	0.00672971	0.004322766570605187	0.0	0.0040650406504065045	-1.3516234	-20.628862	0.1769368194400653	0.7199865582347957	-1.3504527	-21.859467	0.1774929395367497	0.8185146899095324
CHST4	No major difference	0.00074645004	0.0	0.0	0.002881844380403458	0.0	0.0	-1.3516419	-19.32514	0.17693091975616845	0.7199865582347957	0.0	0.0	1.0	1.0
ENSG00000217275	No major difference	0.0007419378	0.0	0.0	0.002881844380403458	0.0	0.0	-1.3517451	-19.317432	0.17689790343875833	0.7199811200719308	0.0	0.0	1.0	1.0
SPINK8	No major difference	0.008359618	0.00068353023	0.0032858613	0.004322766570605187	0.003424657534246575	0.006097560975609756	-1.3518814	-2.8047023	0.1768130602993103	0.7198764660526555	-1.1886561	-2.0599234	0.2350183157183643	0.8185146899095324
ENSG00000225378	No major difference	0.0030582396	0.0	0.0016756144	0.004322766570605187	0.0	0.0020325203252032522	-1.3518876	-20.93144	0.17685233499639472	0.7199159917791883	-1.0	-20.221764	0.3178030706506393	0.8185146899095324
DNMT3L	No major difference	0.0022352515	0.0	0.0011333068	0.002881844380403458	0.0	0.0040650406504065045	-1.3519254	-20.621374	0.1768402319994592	0.7199159917791883	-1.3049215	-19.901552	0.19253081515738088	0.8185146899095324
NBEAP2	No major difference	0.052169707	0.030369028	0.033437703	0.0561959654178674	0.0273972602739726	0.04878048780487803	-1.3525926	-0.74997777	0.17662595465707406	0.7192950944882248	-0.4837045	-0.3004266	0.6287754773468428	1.0
ENSG00000289196	No major difference	0.00069770496	0.0	0.001485082	0.002881844380403458	0.0	0.0020325203252032522	-1.3526666	-19.23896	0.1766033153933724	0.7192630470039684	-1.0	-20.089216	0.31780306144402787	0.8185146899095324
ENSG00000248927	No major difference	0.0037285096	0.0	0.0	0.002881844380403458	0.0	0.0	-1.3527478	-21.138878	0.17657737923097838	0.7192630470039684	0.0	0.0	1.0	1.0
ENSG00000290529	No major difference	0.0019225193	0.0	0.0	0.002881844380403458	0.0	0.0	-1.3528575	-20.457893	0.17654237212603852	0.7192630470039684	0.0	0.0	1.0	1.0
ZWILCH	No major difference	0.042426094	0.025248509	0.03300322	0.05331412103746395	0.023972602739726026	0.05081300813008128	-1.3529671	-0.7696088	0.17651382109682856	0.7192630470039684	-0.86623377	-0.5331246	0.3866906247857701	0.9267368935722483
LRRC58-DT	No major difference	0.0427437	0.029925214	0.043005437	0.06195965417867431	0.023972602739726026	0.056910569105691027	-1.3531053	-0.72035253	0.17655226664563156	0.7192630470039684	-1.1552782	-0.6755034	0.24839578060088047	0.8185146899095324
ENSG00000276488	No major difference	0.0013621614	0.0	0.0020386535	0.002881844380403458	0.0	0.0040650406504065045	-1.3531218	-20.064638	0.1764579591141075	0.7192123947889861	-1.2550616	-20.58401	0.21005338823870032	0.8185146899095324
ENSG00000290680	No major difference	0.0006958982	0.0	0.0030928822	0.002881844380403458	0.0	0.006097560975609756	-1.3532491	-19.235771	0.17641731946113481	0.719198765327956	-1.7012746	-21.244345	0.08952452758440266	0.68194360148682
HYDIN	No major difference	0.063384384	0.046245188	0.028557943	0.08645533141210367	0.04794520547945205	0.05284552845528453	-1.3532758	-0.59158254	0.17648726038528115	0.7192630470039684	0.8338425	0.48619023	0.40480586075957814	0.9499438997335166
ENSG00000236119	No major difference	0.0035404249	0.0	0.002568746	0.004322766570605187	0.0	0.0020325203252032522	-1.3533657	-21.072395	0.17638010758384456	0.7191358405155779	-1.0	-20.664543	0.31780307774266564	0.8185146899095324
CCNYL3	No major difference	0.002524921	0.0	0.0	0.002881844380403458	0.0	0.0	-1.3534306	-20.751163	0.17635938424805545	0.7191115543926823	0.0	0.0	1.0	1.0
LINC00408	No major difference	0.00073413394	0.0	0.0045688944	0.002881844380403458	0.0	0.0040650406504065045	-1.3535304	-19.304388	0.1763275428241748	0.7190419260133699	-1.3665916	-21.510458	0.17237882095167958	0.8185146899095324
NIPSNAP2	No major difference	0.29046917	0.25132903	0.33536237	0.30403458213256546	0.20205479452054825	0.3272357723577235	-1.3535963	-0.2988527	0.17642616476324008	0.719198765327956	-2.1868646	-0.49547586	0.029110928475149355	0.373752700997317
ART5	No major difference	0.007348438	0.0	0.0019543464	0.002881844380403458	0.0	0.0020325203252032522	-1.3537333	-21.725876	0.17626282234675897	0.7188984022313625	-1.0	-20.386068	0.3178030623243122	0.8185146899095324
RPL6	No major difference	0.08524053	0.056755934	0.04484062	0.09510086455331403	0.07534246575342465	0.07317073170731703	-1.3538867	-0.50076586	0.17621792948535153	0.7188357120185667	0.65202343	0.29047433	0.5146654165886455	1.0
FOXP4	No major difference	0.3778381	0.31966406	0.25021696	0.35158501440922335	0.27054794520548003	0.2520325203252038	-1.3540604	-0.26175866	0.17625401793413042	0.7188984022313625	1.5492104	0.3583537	0.12190073498093962	0.7688540334285452
TMEM177	No major difference	0.0067335377	0.0023059624	0.018350558	0.014409221902017287	0.00684931506849315	0.016260162601626018	-1.3541212	-1.3846625	0.1760137506238794	0.7185006054110531	-1.7819165	-2.3818328	0.07528274490683659	0.6297009810156524
ENSG00000235435	No major difference	0.0012357662	0.0	0.00089204306	0.002881844380403458	0.0	0.0020325203252032522	-1.3541812	-19.94959	0.17611999000818226	0.7185006054110531	-1.0	-19.496864	0.31780306212784776	0.8185146899095324
CER1	No major difference	0.0015068909	0.0	0.0	0.002881844380403458	0.0	0.0	-1.354188	-20.18293	0.1761178014803358	0.7185006054110531	0.0	0.0	1.0	1.0
FAM110D	No major difference	0.0014789017	0.0	0.0023974632	0.002881844380403458	0.0	0.0040650406504065045	-1.3542308	-20.161222	0.17610415899203427	0.7185006054110531	-1.2658696	-20.77058	0.20616004345090277	0.8185146899095324
ENSG00000258084	No major difference	0.035927977	0.02134407	0.00952787	0.04322766570605186	0.017123287671232876	0.01829268292682927	-1.3543001	-0.9477661	0.1761152054213751	0.7185006054110531	0.6954354	0.75594693	0.48718586996970403	1.0
AWAT1	No major difference	0.0019069844	0.0	0.0	0.002881844380403458	0.0	0.0	-1.3543446	-20.449734	0.17606787748074584	0.7185006054110531	0.0	0.0	1.0	1.0
KIR3DL2	No major difference	0.0011153659	0.0	0.0006629224	0.002881844380403458	0.0	0.0020325203252032522	-1.3544172	-19.826223	0.17604474657839878	0.7185006054110531	-1.0	-19.130484	0.31780306811671055	0.8185146899095324
SEZ6L	No major difference	0.0649145	0.046410087	0.027726457	0.07780979827089331	0.03424657534246575	0.04065040650406503	-1.3544307	-0.65128946	0.1761210260542885	0.7185006054110531	0.7906299	0.5275248	0.42956691314602236	0.9800125618931247
TRIM17	No major difference	0.0041070273	0.0	0.005909144	0.004322766570605187	0.0	0.012195121951219514	-1.3545395	-21.21269	0.176005760572654	0.7185006054110531	-2.2730799	-22.156965	0.02345256086849383	0.3294628971861411
COPS2	No major difference	0.15326837	0.11755028	0.10678189	0.18587896253602282	0.11643835616438356	0.15853658536585372	-1.3545835	-0.38960713	0.17606776905629135	0.7185006054110531	0.009242075	0.0029699674	0.9926293767807259	1.0
ENSG00000237359	No major difference	0.021957166	0.010096306	0.030279458	0.0345821325648415	0.0136986301369863	0.038617886178861784	-1.354617	-1.0058519	0.17592307328432955	0.7184777160477349	-2.115291	-1.5398644	0.03472123880772748	0.41274814734402787
LINC00526	No major difference	0.0011480118	0.0	0.005067621	0.002881844380403458	0.0	0.0040650406504065045	-1.3546227	-19.861235	0.17597924406088494	0.7185006054110531	-1.3936357	-21.634052	0.16405809591736717	0.8185146899095324
ZNF280B	No major difference	0.014177225	0.006174066	0.005944931	0.023054755043227668	0.0136986301369863	0.012195121951219514	-1.3546898	-1.1305263	0.17588007101374992	0.7184556213040657	0.026386283	0.029229857	0.9789580598429841	1.0
ENSG00000235725	No major difference	0.0012444978	0.0	0.005431747	0.002881844380403458	0.0	0.012195121951219514	-1.3547044	-19.958208	0.17595322863205926	0.7185006054110531	-2.4139216	-22.09215	0.016146753745025343	0.25952367066427334
LINC02231	No major difference	0.0065697837	0.0010175776	0.009964467	0.008645533141210374	0.003424657534246575	0.010162601626016262	-1.3549628	-2.2079914	0.1757762771536243	0.7182976541769905	-1.6339508	-2.834447	0.10282738266016488	0.7197768982010506
FZD4-DT	No major difference	0.024762776	0.014782637	0.044118695	0.037463976945244955	0.010273972602739725	0.05487804878048778	-1.3549843	-1.0271754	0.17592361670198348	0.7184777160477349	-2.524897	-1.7900175	0.01177105314175703	0.2098962819103932
ENSG00000253573	No major difference	0.00925533	0.0030556484	0.0066809813	0.014409221902017287	0.00684931506849315	0.012195121951219514	-1.3551623	-1.3841518	0.17568229897899879	0.7180639171749219	-0.8600416	-0.99694484	0.39002969948591026	0.9309251730414575
EIF2A	No major difference	0.12146744	0.10167091	0.13803343	0.16570605187319865	0.08904109589041095	0.16260162601626024	-1.3553313	-0.44350672	0.17587934577479575	0.7184556213040657	-1.6387395	-0.5626493	0.10175535298223098	0.7170137721789445
CT70	No major difference	0.0012348117	0.0	0.0	0.002881844380403458	0.0	0.0	-1.3553935	-19.949144	0.1757337797541843	0.7181842570048059	0.0	0.0	1.0	1.0
TBC1D27P	No major difference	0.0009616376	0.0	0.0	0.002881844380403458	0.0	0.0	-1.3555324	-19.644762	0.17568958834324191	0.7180639171749219	0.0	0.0	1.0	1.0
ZGRF1	No major difference	0.11223619	0.07510062	0.09513935	0.11815561959654165	0.09931506849315068	0.11991869918699176	-1.3555732	-0.46689698	0.17567930106161134	0.7180639171749219	-1.0291585	-0.37248552	0.3037789925755966	0.8185146899095324
LINC02805	No major difference	0.0019099845	0.0	0.0	0.002881844380403458	0.0	0.0	-1.3556676	-20.452198	0.1756465676499144	0.7180639171749219	0.0	0.0	1.0	1.0
AKR1C8	No major difference	0.0024412074	0.0	0.00081260165	0.002881844380403458	0.0	0.0020325203252032522	-1.3559005	-20.71746	0.17557246327317066	0.7180070386695385	-1.0	-19.38328	0.31780306510891115	0.8185146899095324
ENSG00000259341	No major difference	0.0029874383	0.0	0.0047751223	0.002881844380403458	0.0	0.006097560975609756	-1.3559741	-20.925158	0.17554906737733086	0.71797165391293	-1.5218098	-21.636238	0.12870046284938944	0.7915452310987076
ENSG00000253886	No major difference	0.0010769793	0.0	0.0	0.002881844380403458	0.0	0.0	-1.3559974	-19.784174	0.17554163499243636	0.71797165391293	0.0	0.0	1.0	1.0
ENSG00000286110	No major difference	0.0018960829	0.0	0.0010295152	0.002881844380403458	0.0	0.0020325203252032522	-1.3559992	-20.44428	0.1755411000828518	0.71797165391293	-1.0	-19.668444	0.3178030672603524	0.8185146899095324
LINC01649	No major difference	0.0022447384	0.0	0.0034345335	0.002881844380403458	0.0	0.006097560975609756	-1.3561367	-20.628496	0.17549736205055025	0.7179410733482607	-1.7205993	-21.373777	0.08595357310321591	0.6711186632965221
CABP1-DT	No major difference	0.000847103	0.0	0.0057632173	0.002881844380403458	0.0	0.006097560975609756	-1.3561885	-19.486631	0.17548087557217823	0.7179410733482607	-1.5632998	-21.861488	0.1186263641591336	0.7602173487050915
ENSG00000274248	No major difference	0.002189263	0.0	0.0010048304	0.002881844380403458	0.0	0.0020325203252032522	-1.3563951	-20.601759	0.17541520832441226	0.717846202939683	-1.0	-19.639652	0.3178030738000846	0.8185146899095324
PRSS57	No major difference	0.0021931587	0.0	0.0010509412	0.002881844380403458	0.0	0.0020325203252032522	-1.3564065	-20.603682	0.17541159752343044	0.717846202939683	-1.0	-19.692797	0.3178030613961413	0.8185146899095324
RFTN1P1	No major difference	0.0007705685	0.0	0.0	0.002881844380403458	0.0	0.0	-1.3564277	-19.366896	0.17540487442224112	0.717846202939683	0.0	0.0	1.0	1.0
ENSG00000287587	No major difference	0.00082582433	0.0	0.0	0.002881844380403458	0.0	0.0	-1.3564812	-19.454657	0.1753878385079416	0.717846202939683	0.0	0.0	1.0	1.0
ENSG00000253190	No major difference	0.0047189286	0.0	0.0012550295	0.002881844380403458	0.0	0.0020325203252032522	-1.3566171	-21.358994	0.17534468297278982	0.717846202939683	-1.0	-19.899252	0.31780306484163795	0.8185146899095324
DUXA	No major difference	0.003776452	0.0	0.0053813686	0.002881844380403458	0.0	0.010162601626016262	-1.3566397	-21.154305	0.1753374564491812	0.717846202939683	-2.0432127	-21.985455	0.04156469338467726	0.45670519820555355
LINC01181	No major difference	0.0036154338	0.0	0.0	0.002881844380403458	0.0	0.0	-1.3566899	-21.112864	0.17532152373853443	0.717846202939683	0.0	0.0	1.0	1.0
ZBTB43	No major difference	0.1317016	0.09412516	0.12837163	0.15561959654178656	0.1095890410958904	0.17886178861788635	-1.3569266	-0.40698758	0.17527949699967882	0.717846202939683	-1.6318403	-0.49516916	0.10318824552748733	0.7210591448841409
LRRCC1	No major difference	0.07294524	0.052762676	0.08943309	0.11095100864553302	0.06506849315068493	0.1260162601626015	-1.3569912	-0.5071428	0.17528447074549106	0.717846202939683	-2.1167707	-0.7996417	0.03462356824555056	0.41194686694889354
GALK2	No major difference	0.41176483	0.34937832	0.4459491	0.36455331412103914	0.2842465753424664	0.40040650406503997	-1.3570033	-0.25259292	0.17531991689458828	0.717846202939683	-1.8968987	-0.36626455	0.05829075456512857	0.5489543929245081
PLA2G4E-AS1	No major difference	0.001071312	0.0	0.0018360708	0.002881844380403458	0.0	0.0040650406504065045	-1.3570924	-19.778118	0.17519370037803783	0.717846202939683	-1.328691	-20.497252	0.18456708125689517	0.8185146899095324
ENSG00000286958	No major difference	0.0032458701	0.0	0.0003949901	0.002881844380403458	0.0	0.0020325203252032522	-1.3577744	-21.00903	0.1749772327573368	0.717366114497121	-1.0	-18.461721	0.3178030582757257	0.8185146899095324
NAPSB	No major difference	0.0019216421	0.0	0.0040177437	0.002881844380403458	0.0	0.0040650406504065045	-1.3578204	-20.460117	0.17496263436267015	0.717366114497121	-1.226601	-21.276814	0.2205604561410352	0.8185146899095324
TINF2	No major difference	0.035144214	0.021355737	0.01952136	0.04755043227665704	0.023972602739726026	0.04065040650406503	-1.3578246	-0.8746341	0.17498854314574108	0.717366114497121	-0.3550375	-0.26164636	0.7227126141562232	1.0
FAM242B	No major difference	0.0007652495	0.0	0.00093106745	0.002881844380403458	0.0	0.0020325203252032522	-1.3579459	-19.358482	0.17492279453536166	0.7173283667416156	-1.0	-19.548504	0.31780307466708496	0.8185146899095324
ENSG00000287053	No major difference	0.0019500691	0.0	0.0	0.002881844380403458	0.0	0.0	-1.3580922	-20.476505	0.17487639633940905	0.7173194666896452	0.0	0.0	1.0	1.0
TUBAP2	No major difference	0.00075491675	0.0	0.0	0.002881844380403458	0.0	0.0	-1.3581017	-19.3412	0.17487340603905352	0.7173194666896452	0.0	0.0	1.0	1.0
ENSG00000287823	No major difference	0.0007778546	0.0	0.00081341487	0.002881844380403458	0.0	0.0020325203252032522	-1.3582557	-19.379347	0.17482456931558113	0.7172977400396132	-1.0	-19.384506	0.31780307368174565	0.8185146899095324
ENSG00000280103	No major difference	0.004644554	0.0	0.001976679	0.002881844380403458	0.0	0.0020325203252032522	-1.3582677	-21.3464	0.17482078025965914	0.7172977400396132	-1.0	-20.397987	0.31780306600599345	0.8185146899095324
LINC02098	No major difference	0.0007570737	0.0	0.0019762125	0.002881844380403458	0.0	0.006097560975609756	-1.3583184	-19.344894	0.1748046798839881	0.7172977400396132	-1.7175356	-20.704088	0.08651187617291169	0.6732111450732587
SLC9A9-AS1	No major difference	0.00410261	0.0	0.0006174589	0.002881844380403458	0.0	0.0020325203252032522	-1.3583338	-21.23339	0.17479978535651444	0.7172977400396132	-1.0	-19.040792	0.317803058172668	0.8185146899095324
DEFB108F	No major difference	0.0029018181	0.0	0.0	0.002881844380403458	0.0	0.0	-1.3586631	-20.897816	0.17469542634785987	0.7170095130457715	0.0	0.0	1.0	1.0
ENSG00000241505	No major difference	0.0024477066	0.0	0.0	0.002881844380403458	0.0	0.0	-1.3586938	-20.722075	0.17468569395135083	0.7170095130457715	0.0	0.0	1.0	1.0
MIR7845	No major difference	0.0010988014	0.0	0.0	0.002881844380403458	0.0	0.0	-1.3588207	-19.809618	0.1746455045098746	0.7169859027669763	0.0	0.0	1.0	1.0
YTHDF1P1	No major difference	0.0014079197	0.0	0.0	0.002881844380403458	0.0	0.0	-1.3590543	-20.105984	0.174571495193612	0.7168786429837483	0.0	0.0	1.0	1.0
SLC9B1P4	No major difference	0.0045238957	0.0	0.0019873385	0.002881844380403458	0.0	0.0040650406504065045	-1.3591007	-21.323524	0.17455679813442787	0.7168786429837483	-1.2930254	-20.57343	0.19661035451311304	0.8185146899095324
ENSG00000270055	No major difference	0.005558286	0.0016514811	0.008476732	0.010086455331412102	0.00684931506849315	0.012195121951219514	-1.3591181	-1.543159	0.1744210062251801	0.7167009002562497	-1.4770554	-2.007224	0.1401623570272461	0.8185146899095324
NUP93-DT	No major difference	0.004566613	0.0	0.008128024	0.004322766570605187	0.0	0.008130081300813009	-1.3591546	-21.308554	0.17453972655150932	0.7168786429837483	-1.9069194	-22.378994	0.05711437274966837	0.5438708885732011
CNTNAP3P1	No major difference	0.0007511304	0.0	0.0	0.002881844380403458	0.0	0.0	-1.3592025	-19.335072	0.17452458130708046	0.7168786429837483	0.0	0.0	1.0	1.0
LINC02946	No major difference	0.0010479519	0.0	0.0	0.002881844380403458	0.0	0.0	-1.3595645	-19.752	0.1744099707242388	0.7167009002562497	0.0	0.0	1.0	1.0
ENSG00000260197	No major difference	0.0014913611	0.0	0.00043953513	0.002881844380403458	0.0	0.0020325203252032522	-1.3596674	-20.173424	0.17437740542864963	0.7167009002562497	-1.0	-18.602386	0.3178030756814631	0.8185146899095324
STARD8	No major difference	0.050217368	0.031958617	0.023284102	0.0561959654178674	0.0273972602739726	0.030487804878048787	-1.3597147	-0.7625258	0.1744007923135891	0.7167009002562497	0.38978297	0.2943726	0.696860455664077	1.0
LY6G5C	No major difference	0.0019309747	0.0	0.0012963961	0.002881844380403458	0.0	0.0040650406504065045	-1.3599526	-20.466652	0.17428717117912243	0.7166022173320588	-1.3367649	-20.079052	0.18191841712370643	0.8185146899095324
ENSG00000276759	No major difference	0.0007581682	0.0	0.0070233545	0.002881844380403458	0.0	0.0040650406504065045	-1.3599758	-19.347166	0.1742798179675834	0.7166022173320588	-1.1767293	-21.723497	0.23987370604053126	0.8185146899095324
LINC01857	No major difference	0.0010561968	0.0	0.0031558927	0.002881844380403458	0.0	0.0040650406504065045	-1.3600304	-19.76176	0.17426255831946416	0.7166022173320588	-1.2307146	-21.040522	0.21901886281100577	0.8185146899095324
LINC00242	No major difference	0.0033832102	0.0	0.0012632725	0.004322766570605187	0.0	0.0040650406504065045	-1.3600669	-21.035112	0.17425100980058458	0.7166022173320588	-1.4153049	-20.069828	0.15761306151840393	0.8185146899095324
ENSG00000261000	No major difference	0.0007185172	0.0	0.0	0.002881844380403458	0.0	0.0	-1.3600861	-19.278511	0.17424495342701982	0.7166022173320588	0.0	0.0	1.0	1.0
ENSG00000279991	No major difference	0.00074750977	0.0	0.0	0.002881844380403458	0.0	0.0	-1.360167	-19.329151	0.17421936614253888	0.7166022173320588	0.0	0.0	1.0	1.0
RNF122	No major difference	0.2722382	0.21808839	0.14836156	0.2118155619596539	0.14726027397260283	0.1321138211382113	-1.3602719	-0.36534184	0.17426806917773222	0.7166022173320588	1.391909	0.46458384	0.16455559354142976	0.8185146899095324
RAP1BL	No major difference	0.0017473154	0.0	0.0013733244	0.002881844380403458	0.0	0.0020325203252032522	-1.3603162	-20.355104	0.1741721918919705	0.7166022173320588	-1.0	-20.001644	0.3178030709380428	0.8185146899095324
ENSG00000225957	No major difference	0.0040084436	0.0	0.0	0.002881844380403458	0.0	0.0	-1.3604201	-21.213654	0.17413935754420454	0.7166022173320588	0.0	0.0	1.0	1.0
ENSG00000267079	No major difference	0.0027746067	0.0	0.0	0.002881844380403458	0.0	0.0	-1.3604226	-20.853432	0.17413856022712387	0.7166022173320588	0.0	0.0	1.0	1.0
ENSG00000260672	No major difference	0.0007463516	0.0	0.0016484623	0.002881844380403458	0.0	0.0040650406504065045	-1.3605956	-19.32728	0.1740838657717154	0.7165527931156281	-1.3770432	-20.387472	0.16912636298226055	0.8185146899095324
RPL23AP43	No major difference	0.0038325565	0.0	0.0	0.002881844380403458	0.0	0.0	-1.3608973	-21.171919	0.17398853462407157	0.7164026092096929	0.0	0.0	1.0	1.0
LINC01603	No major difference	0.004164839	0.0	0.0	0.004322766570605187	0.0	0.0	-1.3611504	-21.231306	0.17390859387774146	0.7163157155255226	0.0	0.0	1.0	1.0
KRT74	No major difference	0.001386487	0.0	0.0	0.002881844380403458	0.0	0.0	-1.3611563	-20.08888	0.17390673083227395	0.7163157155255226	0.0	0.0	1.0	1.0
ENSG00000224301	No major difference	0.0006979035	0.0	0.0	0.002881844380403458	0.0	0.0	-1.3611609	-19.24139	0.17390529732453144	0.7163157155255226	0.0	0.0	1.0	1.0
ENSG00000258690	No major difference	0.0018528348	0.0	0.0	0.002881844380403458	0.0	0.0	-1.3612002	-20.421396	0.17389284948162792	0.7163157155255226	0.0	0.0	1.0	1.0
ENSG00000286026	No major difference	0.00074410037	0.0	0.00030046862	0.002881844380403458	0.0	0.0020325203252032522	-1.3612534	-19.32359	0.17387608712372507	0.7163157155255226	-1.0	-18.096464	0.3178030762161862	0.8185146899095324
LRRC40	No major difference	0.12469947	0.098632954	0.1262631	0.17002881844380383	0.10616438356164383	0.1422764227642276	-1.3613158	-0.41045135	0.1739452330771992	0.716380132785813	-0.8365686	-0.28606483	0.40313501179258737	0.9485164048684966
ENSG00000290826	No major difference	0.0011927203	0.0	0.0	0.002881844380403458	0.0	0.0	-1.3613393	-19.90983	0.17384892304676158	0.7163157155255226	0.0	0.0	1.0	1.0
KCNG4	No major difference	0.0007462469	0.0	0.0032687164	0.002881844380403458	0.0	0.006097560975609756	-1.3614607	-19.327322	0.173810626940586	0.7163157155255226	-1.6652145	-21.294937	0.09650784355394795	0.701453576923904
ENSG00000285899	No major difference	0.0048520975	0.0015893526	0.01500333	0.012968299711815559	0.003424657534246575	0.020325203252032523	-1.3615407	-1.6090014	0.1736868518005408	0.7160716739211209	-2.0358806	-2.8856244	0.04220375630409582	0.46112598709824054
KIAA0895	No major difference	0.042844974	0.025295887	0.041973524	0.059077809798270854	0.0410958904109589	0.060975609756097525	-1.3616729	-0.657134	0.17371700594899425	0.7160716739211209	-1.289339	-0.66520363	0.19768295568353583	0.8185146899095324
CLDND2	No major difference	0.0012823432	0.0	0.0010759769	0.002881844380403458	0.0	0.0020325203252032522	-1.3617728	-19.996742	0.17371212149469792	0.7160716739211209	-1.0	-19.720531	0.31780306087007204	0.8185146899095324
ENSG00000261722	No major difference	0.0041083796	0.0	0.009412346	0.004322766570605187	0.0	0.014227642276422767	-1.361843	-21.217926	0.17368996309237755	0.7160716739211209	-2.4202952	-22.71885	0.015869823323841827	0.2560532838911363
C17orf107	No major difference	0.0006617769	0.0	0.0014997382	0.002881844380403458	0.0	0.0020325203252032522	-1.3618975	-19.173006	0.17367277174779513	0.7160716739211209	-1.0	-20.100117	0.3178030616908202	0.8185146899095324
DAAM2-AS1	No major difference	0.021615472	0.009789676	0.022823004	0.027377521613832858	0.017123287671232876	0.02642276422764228	-1.3619074	-0.9784098	0.17358501071430374	0.7160716739211209	-1.2714163	-1.0172778	0.20395860450019312	0.8185146899095324
ENSG00000287876	No major difference	0.016432466	0.006880314	0.009646783	0.023054755043227668	0.010273972602739725	0.012195121951219514	-1.3619299	-1.1660153	0.17358145145138265	0.7160716739211209	-0.27459127	-0.31195202	0.7837089931171346	1.0
CRYZP1	No major difference	0.0017745257	0.0	0.0	0.002881844380403458	0.0	0.0	-1.3619326	-20.373354	0.17366169862219633	0.7160716739211209	0.0	0.0	1.0	1.0
PFAS	No major difference	0.031693213	0.019282343	0.039878577	0.04755043227665704	0.0273972602739726	0.060975609756097525	-1.3621056	-0.79732746	0.17362435156249184	0.7160716739211209	-1.9706802	-1.1475512	0.04912839014403048	0.5043116237845693
ENSG00000290036	No major difference	0.0008004368	0.0	0.0033939832	0.002881844380403458	0.0	0.0040650406504065045	-1.3622298	-19.416744	0.1735679315578852	0.7160716739211209	-1.3058652	-21.16597	0.19220989767344068	0.8185146899095324
ENSG00000289207	No major difference	0.0011926796	0.0	0.0	0.002881844380403458	0.0	0.0	-1.3623669	-19.910177	0.17352470563098799	0.7160716739211209	0.0	0.0	1.0	1.0
CDH12	No major difference	0.1699863	0.13102463	0.09865851	0.15561959654178656	0.10616438356164383	0.13008130081300803	-1.3624372	-0.43483323	0.17357373268906692	0.7160716739211209	0.4502325	0.16632427	0.6527364312000961	1.0
ENSG00000225588	No major difference	0.001747026	0.0	0.0022477414	0.004322766570605187	0.0	0.0020325203252032522	-1.3624423	-20.348194	0.17350096783302527	0.7160716739211209	-1.0	-20.530735	0.31780307921493683	0.8185146899095324
ENSG00000225528	No major difference	0.0019328546	0.0	0.0003482728	0.004322766570605187	0.0	0.0020325203252032522	-1.3627905	-20.460318	0.17339123382109503	0.715880144520533	-1.0	-18.294506	0.3178030659044959	0.8185146899095324
MORF4L2-AS1	No major difference	0.0100983	0.003608701	0.0037055975	0.015850144092219017	0.003424657534246575	0.0020325203252032522	-1.3628309	-1.5594519	0.17330604048626447	0.7156508023486329	0.10947263	0.22473489	0.9128607676426332	1.0
ENSG00000267940	No major difference	0.000977389	0.0	0.0070396774	0.002881844380403458	0.0	0.006097560975609756	-1.3628381	-19.667221	0.1733762050830787	0.7158787888024221	-1.4437045	-21.95108	0.14945985476480964	0.8185146899095324
ENSG00000288830	No major difference	0.011742852	0.00466257	0.0008301411	0.018731988472622477	0.003424657534246575	0.0040650406504065045	-1.3630126	-1.515086	0.1732815538630449	0.7156508023486329	0.7315087	1.9647108	0.4650203919755538	1.0
ENSG00000248490	No major difference	0.0007489814	0.0	0.0023903055	0.002881844380403458	0.0	0.006097560975609756	-1.3630666	-19.332405	0.17330424020123694	0.7156508023486329	-1.6794153	-20.928898	0.09370729452054863	0.6958787715182002
ENSG00000263017	No major difference	0.0020497763	0.0	0.0	0.002881844380403458	0.0	0.0	-1.3632253	-20.534239	0.17325424211798357	0.7156508023486329	0.0	0.0	1.0	1.0
NUDCD2	No major difference	0.009453254	0.0028455039	0.015703974	0.012968299711815559	0.00684931506849315	0.022357723577235776	-1.3632305	-1.5129414	0.17312484875532982	0.7156043217098005	-2.0777042	-2.2658627	0.03810934898883201	0.4356453232530848
LINC00525	No major difference	0.00074640824	0.0	0.0	0.002881844380403458	0.0	0.0	-1.3633056	-19.32807	0.1732289561458047	0.7156508023486329	0.0	0.0	1.0	1.0
ANXA2P2	No major difference	0.001968452	0.0	0.000333446	0.002881844380403458	0.0	0.0020325203252032522	-1.3634615	-20.489845	0.1731798604976124	0.7156508023486329	-1.0	-18.236355	0.3178030612573042	0.8185146899095324
TTC21B	No major difference	0.3710379	0.34162536	0.35744804	0.3760806916426532	0.2773972602739732	0.3373983739837397	-1.3635205	-0.26441708	0.17330629414139034	0.7156508023486329	-0.8149973	-0.17188469	0.4154016779326736	0.962975718187525
ENSG00000261829	No major difference	0.0020506545	0.0	0.00047499893	0.002881844380403458	0.0	0.0020325203252032522	-1.3635952	-20.53492	0.1731377513788089	0.7156043217098005	-1.0	-18.70373	0.317803072371034	0.8185146899095324
HNRNPDLP4	No major difference	0.0009793054	0.0	0.001655484	0.002881844380403458	0.0	0.0020325203252032522	-1.3639605	-19.670006	0.1730228089639936	0.7153901130012363	-1.0	-20.208635	0.3178030716102184	0.8185146899095324
VN1R83P	No major difference	0.002024742	0.0	0.0	0.002881844380403458	0.0	0.0	-1.3640101	-20.521206	0.17300721125795418	0.715386361029112	0.0	0.0	1.0	1.0
GARIN5B	No major difference	0.001289105	0.0	0.00076554436	0.002881844380403458	0.0	0.0020325203252032522	-1.3640213	-20.003906	0.17300368292157536	0.715386361029112	-1.0	-19.309881	0.31780306396057995	0.8185146899095324
ENSG00000229797	No major difference	0.0026534915	0.0	0.0018040825	0.002881844380403458	0.0	0.0040650406504065045	-1.3641157	-20.810019	0.17297399937622418	0.7153816130908943	-1.3014045	-20.464912	0.19373035338304873	0.8185146899095324
ENSG00000254069	No major difference	0.0035803057	0.0	0.0	0.002881844380403458	0.0	0.0	-1.3641442	-21.109688	0.17296506005883783	0.7153816130908943	0.0	0.0	1.0	1.0
ENSG00000261392	No major difference	0.00062456797	0.0	0.0008985501	0.002881844380403458	0.0	0.0020325203252032522	-1.3643942	-19.098503	0.17288642966380008	0.7152513254411466	-1.0	-19.505651	0.3178030610748731	0.8185146899095324
OR7E13P	No major difference	0.0014619478	0.0	0.0	0.002881844380403458	0.0	0.0	-1.3644018	-20.15236	0.17288403767021795	0.7152513254411466	0.0	0.0	1.0	1.0
ZDHHC4	No major difference	0.026913818	0.013134563	0.032798897	0.03602305475504323	0.0273972602739726	0.036585365853658534	-1.3644767	-0.8384799	0.17277652569570875	0.7149218712471236	-1.6423703	-1.0911103	0.10091778652675294	0.7153558032430589
ENSG00000289232	No major difference	0.00079108693	0.0	0.0040468294	0.002881844380403458	0.0	0.0020325203252032522	-1.364741	-19.40251	0.1727774344471518	0.7149218712471236	-1.0	-21.088194	0.31780307950120895	0.8185146899095324
SPATA22	No major difference	0.010713158	0.0044863983	0.011134577	0.020172910662824207	0.00684931506849315	0.01829268292682927	-1.3649458	-1.2423089	0.17264593962322416	0.7145710011608395	-1.1324408	-1.2014539	0.2577963761260804	0.8185146899095324
ENSG00000289066	No major difference	0.0032178522	0.0	0.0005859095	0.002881844380403458	0.0	0.0020325203252032522	-1.3650873	-21.00616	0.17266862125839202	0.7145930583871144	-1.0	-18.974121	0.31780306582347373	0.8185146899095324
ENSG00000281333	No major difference	0.0104506835	0.0022559948	0.0077248523	0.01152737752161383	0.00684931506849315	0.008130081300813009	-1.3651142	-1.7004777	0.17254399796781997	0.7144991946481893	-0.8222967	-1.2447739	0.41119359258719357	0.9579211556102893
ENSG00000259326	No major difference	0.001566742	0.0	0.0020178908	0.002881844380403458	0.0	0.0020325203252032522	-1.3652145	-20.233028	0.1726286659731647	0.7145710011608395	-1.0	-20.41956	0.3178030706074005	0.8185146899095324
H3C4	No major difference	0.00507366	0.0011175256	0.0008285011	0.007204610951008645	0.003424657534246575	0.0020325203252032522	-1.3652335	-1.9451369	0.17249811178129543	0.7144991946481893	0.22858132	0.47707447	0.8192752253786915	1.0
LINC00407	No major difference	0.013554455	0.0038916562	0.010513864	0.015850144092219017	0.003424657534246575	0.012195121951219514	-1.3652438	-1.6604196	0.1725055255011822	0.7144991946481893	-1.1546181	-1.4966415	0.2486011456951468	0.8185146899095324
ANOS2P	Fetal-like persistence/reversion	0.25151986	0.20026463	0.4255805	0.21469740634005735	0.15068493150684942	0.3150406504065041	-1.3653967	-0.35543382	0.1726486180060462	0.7145710011608395	-4.627411	-1.1197071	4.36521996665387e-06	0.00035548073902359566
TTC30A	No major difference	0.00081143086	0.0	0.0019359185	0.002881844380403458	0.0	0.0040650406504065045	-1.3654048	-19.434896	0.17256886140876987	0.7144991946481893	-1.376658	-20.579855	0.16924543436870387	0.8185146899095324
OR2A5	No major difference	0.0027456312	0.0	0.0	0.002881844380403458	0.0	0.0	-1.3655003	-20.846224	0.17253890571775565	0.7144991946481893	0.0	0.0	1.0	1.0
TAF7	No major difference	0.06707599	0.05261764	0.096563354	0.10662824207492784	0.05136986301369863	0.1260162601626015	-1.3656676	-0.5413399	0.17260527649891996	0.7145710011608395	-2.4593787	-0.97560817	0.014152264131655193	0.23687236888860483
RRP12	No major difference	0.19894068	0.16064474	0.09267943	0.19740634005763663	0.13698630136986306	0.13617886178861782	-1.3657154	-0.38536313	0.17255778205888764	0.7144991946481893	1.5305682	0.5372806	0.12656840658160837	0.7840768685550393
SH3BP5-AS1	No major difference	0.065590665	0.04864248	0.080407515	0.0994236311239192	0.0547945205479452	0.1321138211382113	-1.3657583	-0.5575515	0.17254161636824217	0.7144991946481893	-2.348984	-0.91644156	0.01911477521626486	0.2902561033619165
NKPD1	No major difference	0.00056517805	0.0	0.0015233909	0.002881844380403458	0.0	0.006097560975609756	-1.3659644	-18.968248	0.17239325672572536	0.7143352936377132	-1.559219	-20.338343	0.1195888475948486	0.7633080172871938
ORAI1	No major difference	0.019635709	0.009281896	0.009349423	0.027377521613832858	0.0136986301369863	0.014227642276422767	-1.3660634	-1.054872	0.1723062557922984	0.7142502376516016	-0.009173662	-0.009478595	0.992683542320174	1.0
B3GALT9	No major difference	0.00069506606	0.0	0.004211104	0.002881844380403458	0.0	0.0040650406504065045	-1.3660988	-19.23733	0.17235111385773483	0.7142502376516016	-1.2702754	-21.356089	0.20458816033248975	0.8185146899095324
C9orf152	No major difference	0.006843025	0.001681845	0.008158539	0.010086455331412102	0.003424657534246575	0.016260162601626018	-1.3661284	-1.8117188	0.17221077852949607	0.7142502376516016	-1.7669896	-2.2166426	0.07765087894795189	0.6401918856164114
ENSG00000260166	No major difference	0.0007499516	0.0	0.0	0.002881844380403458	0.0	0.0	-1.3661432	-19.334845	0.17233715364407878	0.7142502376516016	0.0	0.0	1.0	1.0
TOMT	No major difference	0.0013389875	0.0	0.0008343678	0.002881844380403458	0.0	0.0020325203252032522	-1.3661467	-20.049845	0.1723360716566658	0.7142502376516016	-1.0	-19.415619	0.3178030627807023	0.8185146899095324
KIAA0232	No major difference	0.56460476	0.48693123	0.58958244	0.46253602305475844	0.3767123287671243	0.4837398373983726	-1.3661782	-0.21674189	0.17242766270964208	0.71438508751354	-1.8488824	-0.305139	0.06494280881408246	0.5805223681772003
MED14OS	No major difference	0.00073811354	0.0	0.0	0.002881844380403458	0.0	0.0	-1.3662078	-19.314512	0.17231688912574455	0.7142502376516016	0.0	0.0	1.0	1.0
LINC01948	No major difference	0.029423947	0.015703786	0.009731474	0.028818443804034588	0.010273972602739725	0.01829268292682927	-1.3663418	-1.0633687	0.17227312465238548	0.7142502376516016	0.30671543	0.3392348	0.7592038407169546	1.0
HTATSF1	No major difference	0.05599046	0.04207745	0.043903258	0.07780979827089331	0.03767123287671233	0.060975609756097525	-1.3664507	-0.6846426	0.1723361111683228	0.7142502376516016	-0.6111996	-0.3506653	0.5413089117709884	1.0
ENSG00000265316	No major difference	0.0016655398	0.0	0.0030875728	0.002881844380403458	0.0	0.010162601626016262	-1.3665618	-20.303822	0.1722059045767766	0.7142502376516016	-1.9746788	-21.310913	0.04886446021110086	0.5026457881680726
MS4A5	No major difference	0.0050312034	0.0011007336	0.0026503839	0.007204610951008645	0.003424657534246575	0.006097560975609756	-1.3666003	-1.9494215	0.17206950319123557	0.714238038391305	-0.7487348	-1.1820396	0.45424274033629886	1.0
ZNF451	No major difference	0.4132714	0.3720681	0.3966938	0.3919308357348725	0.29794520547945275	0.3617886178861785	-1.3666362	-0.24962433	0.17231269790006778	0.7142502376516016	-0.70195615	-0.1403464	0.48297591663964035	1.0
RPL7AP18	No major difference	0.0033948699	0.0	0.0	0.004322766570605187	0.0	0.0	-1.3666875	-21.041626	0.17216649804846362	0.7142502376516016	0.0	0.0	1.0	1.0
BNC2-AS1	No major difference	0.000617925	0.0	0.0	0.002881844380403458	0.0	0.0	-1.3667395	-19.08509	0.1721502009099027	0.7142502376516016	0.0	0.0	1.0	1.0
DYNLL1	No major difference	0.0442083	0.0271	0.029278385	0.05763688760806913	0.0273972602739726	0.05284552845528453	-1.3667456	-0.74766314	0.17217192899470785	0.7142502376516016	-0.5649194	-0.34111154	0.5723556048951866	1.0
ENSG00000287857	No major difference	0.0028808205	0.0	0.0005979759	0.004322766570605187	0.0	0.0020325203252032522	-1.36704	-20.882057	0.1720560407866607	0.714238038391305	-1.0	-19.00008	0.317803068981918	0.8185146899095324
ENSG00000234055	No major difference	0.0013638515	0.0	0.002356959	0.002881844380403458	0.0	0.0040650406504065045	-1.3671782	-20.072031	0.1720127583693368	0.7141242376018724	-1.4035	-20.821728	0.1610999137827272	0.8185146899095324
ENSG00000236989	No major difference	0.0009178514	0.0	0.0	0.002881844380403458	0.0	0.0	-1.3673253	-19.59047	0.17196668517707664	0.7140526992171599	0.0	0.0	1.0	1.0
ENSG00000260635	No major difference	0.0011803836	0.0	0.0	0.002881844380403458	0.0	0.0	-1.3675201	-19.899616	0.17190569525574448	0.7138623303116095	0.0	0.0	1.0	1.0
CCL13	No major difference	0.0027601775	0.0	0.0	0.002881844380403458	0.0	0.0	-1.3675815	-20.853115	0.17188644517567095	0.7138623303116095	0.0	0.0	1.0	1.0
ENSG00000288896	No major difference	0.0006941273	0.0	0.0009089983	0.002881844380403458	0.0	0.0020325203252032522	-1.367582	-19.235943	0.17188629498942218	0.7138623303116095	-1.0	-19.519611	0.31780307617056625	0.8185146899095324
KAT2B	No major difference	0.25768697	0.22864847	0.33771053	0.2651296829971181	0.18150684931506872	0.28455284552845556	-1.3676813	-0.32355952	0.17198086387773764	0.7140526992171599	-2.4591665	-0.603082	0.0141728593889431	0.23709718533931676
PRSS23	Fetal-like persistence/reversion	0.4735168	0.374471	0.76039165	0.2997118155619602	0.26027397260274027	0.43902439024390144	-1.3677888	-0.27886364	0.17188616230260734	0.7138623303116095	-5.1054826	-0.991823	4.200678301420341e-07	4.333996439037453e-05
LINC02866	No major difference	0.003931175	0.0	0.0134456325	0.002881844380403458	0.0	0.014227642276422767	-1.3678471	-21.201944	0.17180331444828573	0.7138623303116095	-2.2803986	-23.017778	0.023011820164929933	0.3249143573185729
ENSG00000255202	No major difference	0.0054993243	0.0008220987	0.00082774204	0.005763688760806916	0.003424657534246575	0.0020325203252032522	-1.3678492	-2.3016996	0.17171705829568185	0.7138623303116095	0.041922376	0.08562654	0.9665724164646898	1.0
ENSG00000268686	No major difference	0.0020740184	0.0	0.0049712798	0.002881844380403458	0.0	0.0040650406504065045	-1.3679837	-20.549839	0.17176059236230945	0.7138623303116095	-1.4152255	-21.63279	0.15763629211609068	0.8185146899095324
LDC1P	No major difference	0.0021739162	0.0	0.0	0.002881844380403458	0.0	0.0	-1.3680125	-20.601107	0.17175154810395563	0.7138623303116095	0.0	0.0	1.0	1.0
INSYN2A	No major difference	0.04114987	0.023115676	0.034000184	0.04755043227665704	0.02054794520547945	0.04471544715447153	-1.3680204	-0.8152285	0.17174482863162005	0.7138623303116095	-0.9968684	-0.64393413	0.3191864370930358	0.8201631688793323
HEMGN	No major difference	0.0010913458	0.0	0.003362392	0.002881844380403458	0.0	0.006097560975609756	-1.368148	-19.804602	0.1717092033108481	0.7138623303116095	-1.686582	-21.336004	0.09231896333138777	0.6924656029589418
ENSG00000287906	No major difference	0.0035268683	0.0	0.004413833	0.004322766570605187	0.0	0.006097560975609756	-1.368155	-21.080862	0.17170697429079299	0.7138623303116095	-1.377972	-21.468748	0.16883958805268498	0.8185146899095324
SLC25A30-AS1	No major difference	0.005274621	0.0	0.0005264574	0.004322766570605187	0.0	0.0020325203252032522	-1.3681884	-21.441057	0.17169653754516573	0.7138623303116095	-1.0	-18.836962	0.317803060780518	0.8185146899095324
ENSG00000286770	No major difference	0.0014609816	0.0	0.0	0.002881844380403458	0.0	0.0	-1.3683635	-20.153341	0.17164178087385976	0.7138623303116095	0.0	0.0	1.0	1.0
MYLIP	No major difference	0.07118194	0.04892434	0.0543635	0.08213256484149849	0.0410958904109589	0.07926829268292677	-1.3685158	-0.6314787	0.17164416343905328	0.7138623303116095	-0.8628739	-0.4222968	0.3885670678774017	0.9293961678470305
PDE8A	No major difference	1.161705	1.0484807	0.8236455	0.6239193083573549	0.5684931506849332	0.5569105691056906	-1.3685778	-0.1760939	0.17168597637015523	0.7138623303116095	1.9965018	0.28497884	0.04636866205169223	0.488440645596649
SPACA1	No major difference	0.0023392467	0.0	0.0008529852	0.002881844380403458	0.0	0.0040650406504065045	-1.3686312	-20.680353	0.17155806849361607	0.7138623303116095	-1.4151051	-19.56303	0.15767159590224245	0.8185146899095324
ENSG00000236543	No major difference	0.0028818997	0.0	0.0016818065	0.002881844380403458	0.0	0.0040650406504065045	-1.3686525	-20.898054	0.17155142076195734	0.7138623303116095	-1.3270502	-20.392548	0.18510884319481022	0.8185146899095324
ENSG00000262456	No major difference	0.0016660588	0.0	0.0	0.002881844380403458	0.0	0.0	-1.3690354	-20.305386	0.17143178334087467	0.7135371782165738	0.0	0.0	1.0	1.0
MACORIS	No major difference	0.010050667	0.0	0.0	0.004322766570605187	0.0	0.0	-1.3690869	-21.941067	0.17141569769018772	0.7135312117374786	0.0	0.0	1.0	1.0
ADO	No major difference	0.0005565553	0.0	0.0	0.002881844380403458	0.0	0.0	-1.3693471	-18.948711	0.17133439215572982	0.7133147156706617	0.0	0.0	1.0	1.0
ENSG00000290110	No major difference	0.0010172524	0.0	0.0	0.002881844380403458	0.0	0.0	-1.3693695	-19.718735	0.17132738208095155	0.7133147156706617	0.0	0.0	1.0	1.0
ENSG00000286842	No major difference	0.0025384985	0.0	0.0017731909	0.002881844380403458	0.0	0.0020325203252032522	-1.3694378	-20.767399	0.17130607208082937	0.7133147156706617	-1.0	-20.282818	0.31780306309654094	0.8185146899095324
CA14	No major difference	0.0007235589	0.0	0.0055287844	0.002881844380403458	0.0	0.0040650406504065045	-1.3695122	-19.289806	0.17128284043269298	0.7133147156706617	-1.2747067	-21.613739	0.20301595405694622	0.8185146899095324
ENSG00000280307	No major difference	0.0032565282	0.0	0.0	0.002881844380403458	0.0	0.0	-1.3696959	-21.021572	0.17122549245211274	0.7131661846932079	0.0	0.0	1.0	1.0
RDM1	No major difference	0.0019783028	0.0	0.0040592067	0.002881844380403458	0.0	0.006097560975609756	-1.369854	-20.498907	0.17117614468850492	0.7130216315149099	-1.6949602	-21.554234	0.09071700859710992	0.6861747270468384
LINC01350	No major difference	0.00071447995	0.0	0.0032476778	0.002881844380403458	0.0	0.006097560975609756	-1.3698819	-19.273682	0.17116745483666218	0.7130216315149099	-1.6701095	-21.290676	0.09553502054377772	0.6991818883195902
BLK	No major difference	0.010631038	0.0031695121	0.009266865	0.014409221902017287	0.003424657534246575	0.012195121951219514	-1.370014	-1.6532645	0.17101486492921233	0.7125326738811415	-1.2113833	-1.5729907	0.22611453313935126	0.8185146899095324
SLAMF7	No major difference	0.010043142	0.0025674775	0.0038612096	0.010086455331412102	0.00684931506849315	0.006097560975609756	-1.3701465	-1.5737422	0.17095814874275594	0.7123573138936193	-0.34980533	-0.45583177	0.7265810471607743	1.0
ENSG00000280083	No major difference	0.0007365329	0.0	0.0	0.002881844380403458	0.0	0.0	-1.3705845	-19.31286	0.17094829459224292	0.7123573138936193	0.0	0.0	1.0	1.0
NT5C3AP1	No major difference	0.0010556163	0.0	0.0	0.002881844380403458	0.0	0.0	-1.3707104	-19.764729	0.17090904070708812	0.7122745797478629	0.0	0.0	1.0	1.0
LINC01209	No major difference	0.00076306204	0.0	0.0	0.002881844380403458	0.0	0.0	-1.3708113	-19.358173	0.17087756861339548	0.7122043680533322	0.0	0.0	1.0	1.0
CIDEB	No major difference	0.020743089	0.0077243913	0.014445791	0.023054755043227668	0.0136986301369863	0.020325203252032523	-1.3708556	-1.0820429	0.170745928764553	0.7121079260864366	-0.90191543	-0.76711184	0.3673830273750657	0.8981785565094105
HMX1	No major difference	0.0010343818	0.0	0.0032789195	0.002881844380403458	0.0	0.0020325203252032522	-1.371036	-19.739859	0.17080755465740322	0.7121563610193683	-1.0	-20.898235	0.31780306541565667	0.8185146899095324
ACKR1	No major difference	0.0021153968	0.0	0.00089904695	0.002881844380403458	0.0	0.0020325203252032522	-1.3711153	-20.573242	0.17078283377688683	0.7121419604608817	-1.0	-19.506319	0.3178030673025647	0.8185146899095324
SST	No major difference	0.0011163536	0.0	0.0017170181	0.002881844380403458	0.0	0.0020325203252032522	-1.371266	-19.833332	0.17073589748016607	0.7121079260864366	-1.0	-20.24818	0.31780306480193027	0.8185146899095324
KDM3A	No major difference	0.4464668	0.39679602	0.39298803	0.39337175792507423	0.29794520547945275	0.3556910569105688	-1.371271	-0.24958512	0.17085742443156665	0.7122043680533322	0.0047611645	0.00096715457	0.9962027746954132	1.0
DCST1-AS1	No major difference	0.0010571032	0.0	0.0011771449	0.002881844380403458	0.0	0.0040650406504065045	-1.3713046	-19.766657	0.1707238851495303	0.7121079260864366	-1.397806	-19.9756	0.16280249168957892	0.8185146899095324
ENSG00000279106	No major difference	0.0035505425	0.00068353023	0.004460729	0.007204610951008645	0.003424657534246575	0.008130081300813009	-1.371649	-2.1230764	0.17051008583818844	0.711614789402924	-1.517987	-2.4976552	0.12954333497820716	0.79492204218356
LINC00682	No major difference	0.0037016883	0.0	0.0	0.002881844380403458	0.0	0.0	-1.3718193	-21.148167	0.17056364030649654	0.711748770835113	0.0	0.0	1.0	1.0
H2AC8	No major difference	0.0057938276	0.001615595	0.0004589118	0.010086455331412102	0.003424657534246575	0.0020325203252032522	-1.3720313	-1.7344066	0.1703706697592208	0.7114897183703572	0.65603524	1.6780393	0.5122341007152742	1.0
ENSG00000274270	No major difference	0.0007161065	0.0	0.0029585448	0.002881844380403458	0.0	0.0020325203252032522	-1.372115	-19.277145	0.17047159994274685	0.711608603978389	-1.0	-20.801542	0.31780307493102017	0.8185146899095324
TRAF6	No major difference	0.0834756	0.061019007	0.08490643	0.11383285302593647	0.07876712328767123	0.1260162601626015	-1.372142	-0.4934837	0.17051692015160214	0.711614789402924	-1.4654557	-0.54877794	0.1432687074603129	0.8185146899095324
CFAP221	No major difference	0.056446202	0.03675165	0.021012638	0.0720461095100864	0.0410958904109589	0.05081300813008128	-1.3722006	-0.635137	0.17047020070526445	0.711608603978389	0.96254617	0.5922154	0.33631009884104945	0.8488457133493017
GRK6P1	No major difference	0.0013276075	0.0	0.0	0.002881844380403458	0.0	0.0	-1.3722805	-20.042238	0.170420142757263	0.7115157846359048	0.0	0.0	1.0	1.0
NGFR	No major difference	0.01244864	0.0045359097	0.007394245	0.018731988472622477	0.010273972602739725	0.010162601626016262	-1.3722997	-1.2144873	0.17029171203331012	0.7114897183703572	-0.45906886	-0.5015693	0.6463134757783283	1.0
FAIM	No major difference	0.031725153	0.018224694	0.030857261	0.04466858789625359	0.0273972602739726	0.030487804878048787	-1.3723305	-0.78395367	0.17039229508836184	0.7114897183703572	-0.7221832	-0.5146264	0.4704035893049353	1.0
ENSG00000271828	No major difference	0.0014008116	0.0	0.0008241339	0.002881844380403458	0.0	0.0020325203252032522	-1.3723475	-20.10574	0.17039928919777972	0.7114897183703572	-1.0	-19.400534	0.31780306155011245	0.8185146899095324
HTR3C	No major difference	0.000831466	0.0	0.00096844323	0.002881844380403458	0.0	0.0020325203252032522	-1.3723955	-19.46769	0.17038434450491247	0.7114897183703572	-1.0	-19.595688	0.317803066857872	0.8185146899095324
ZNF847P	No major difference	0.002489062	0.0	0.0006224223	0.002881844380403458	0.0	0.0020325203252032522	-1.3724755	-20.7487	0.17035948437770185	0.7114897183703572	-1.0	-19.050936	0.3178030604972339	0.8185146899095324
MCM10	No major difference	0.029639965	0.016045256	0.020194352	0.04466858789625359	0.0273972602739726	0.036585365853658534	-1.3727431	-0.79534394	0.1702346170765226	0.7114897183703572	-0.4879301	-0.32428417	0.6257608539682952	1.0
HSD17B1	No major difference	0.003203683	0.0	0.0	0.004322766570605187	0.0	0.0	-1.3727697	-20.990604	0.17026800102750012	0.7114897183703572	0.0	0.0	1.0	1.0
ENSG00000264365	No major difference	0.00071983313	0.0	0.0027201104	0.002881844380403458	0.0	0.0040650406504065045	-1.3728276	-19.283987	0.17025001868139047	0.7114897183703572	-1.368005	-20.96608	0.17193623298233388	0.8185146899095324
ATG5	No major difference	0.32300204	0.2789073	0.28134155	0.3155619596541795	0.22602739726027438	0.30691056910569114	-1.3728578	-0.2903451	0.17035304786496058	0.7114897183703572	-0.713162	-0.16090527	0.47603506468247003	1.0
ENSG00000230805	No major difference	0.0015147014	0.0	0.0	0.002881844380403458	0.0	0.0	-1.3728968	-20.197443	0.1702285143877559	0.7114897183703572	0.0	0.0	1.0	1.0
ENSG00000279692	No major difference	0.0047531016	0.0	0.00079918216	0.002881844380403458	0.0	0.0020325203252032522	-1.373021	-21.381456	0.17018993168808372	0.7114897183703572	-1.0	-19.36285	0.3178030694371172	0.8185146899095324
PHLDA1-DT	No major difference	0.0024936916	0.0	0.000436702	0.002881844380403458	0.0	0.0020325203252032522	-1.3731487	-20.751099	0.17015025189470737	0.7114897183703572	-1.0	-18.593908	0.3178030747558498	0.8185146899095324
ZNF134	No major difference	0.040772922	0.0252218	0.03948264	0.05763688760806913	0.023972602739726026	0.05487804878048778	-1.373333	-0.7527664	0.17012056485357072	0.7114897183703572	-1.2661324	-0.7390206	0.2058956436846081	0.8185146899095324
DHRS4-AS1	No major difference	0.027863912	0.01747111	0.021873469	0.03890489913544668	0.017123287671232876	0.038617886178861784	-1.3733861	-0.9533586	0.1701272914141626	0.7114897183703572	-0.88714653	-0.68074566	0.37536021440347844	0.9097339917746511
ENSG00000264058	No major difference	0.005478141	0.0	0.004742779	0.002881844380403458	0.0	0.0040650406504065045	-1.3734895	-21.506954	0.17004438881394815	0.7114719173865149	-1.2259084	-21.43205	0.22082078254386325	0.8185146899095324
PARM1-AS1	No major difference	0.00079242	0.0	0.002659895	0.002881844380403458	0.0	0.0040650406504065045	-1.3735421	-19.406988	0.17002806625945108	0.7114647508766755	-1.2412503	-20.868767	0.21510600173093145	0.8185146899095324
OR2J2	No major difference	0.00233979	0.0	0.0	0.002881844380403458	0.0	0.0	-1.3735847	-20.683693	0.17001480146212017	0.7114647508766755	0.0	0.0	1.0	1.0
MASP2	No major difference	0.014096292	0.005943007	0.0071477233	0.020172910662824207	0.003424657534246575	0.016260162601626018	-1.3736999	-1.5067369	0.16995407357616535	0.7112773698016587	-0.59012127	-0.7623317	0.5553694511392901	1.0
ASPG	No major difference	0.01713188	0.007371846	0.0051846327	0.021613832853025938	0.00684931506849315	0.008130081300813009	-1.3737512	-1.3819243	0.1699227243184003	0.7112773698016587	0.1017378	0.15090181	0.9190086782234523	1.0
BMPR1AP1	No major difference	0.0005980103	0.0	0.0	0.002881844380403458	0.0	0.0	-1.3737882	-19.043816	0.16995163899022264	0.7112773698016587	0.0	0.0	1.0	1.0
SMIM10L2B-AS1	No major difference	0.0015077445	0.0	0.005991391	0.002881844380403458	0.0	0.012195121951219514	-1.3739094	-20.192545	0.16991402784891546	0.7112773698016587	-2.4122524	-22.208052	0.016219972456625906	0.2603849804403937
ENSG00000287326	No major difference	0.001333752	0.0	0.0068603554	0.002881844380403458	0.0	0.008130081300813009	-1.3740096	-20.048426	0.16988292644040606	0.7112773698016587	-1.6230791	-22.043585	0.1052143369994457	0.7256376976630798
PPP1R11P2	No major difference	0.0020359308	0.0	0.0008985501	0.002881844380403458	0.0	0.0020325203252032522	-1.3741293	-20.532984	0.1698457883986395	0.7112773698016587	-1.0	-19.505651	0.3178030610748731	0.8185146899095324
ENSG00000257658	No major difference	0.00075927534	0.0	0.0	0.002881844380403458	0.0	0.0	-1.3742744	-19.352703	0.16980077693636292	0.7112773698016587	0.0	0.0	1.0	1.0
WNK3	No major difference	0.12222063	0.0987131	0.0732519	0.16714697406340037	0.08561643835616438	0.08130081300813002	-1.3742825	-0.43890738	0.16990995431523426	0.7112773698016587	0.96096075	0.40291792	0.3370063962680456	0.8498983679679588
CSN1S2AP	No major difference	0.0043745283	0.0	0.0010529829	0.002881844380403458	0.0	0.0020325203252032522	-1.3743017	-21.307259	0.1697923029468664	0.7112773698016587	-1.0	-19.695087	0.31780306538714054	0.8185146899095324
PRPH2	No major difference	0.09319934	0.06670553	0.06585721	0.10806916426512957	0.0684931506849315	0.07520325203252028	-1.3743086	-0.5068011	0.16984100707742059	0.7112773698016587	0.2205141	0.10042222	0.8255455333785177	1.0
TPPP2	No major difference	0.0016350847	0.0	0.0	0.002881844380403458	0.0	0.0	-1.3744513	-20.286514	0.16974590262273712	0.7112619141216703	0.0	0.0	1.0	1.0
ENSG00000250390	No major difference	0.0013784962	0.0	0.0	0.002881844380403458	0.0	0.0	-1.3745153	-20.087713	0.16972607692487182	0.7112619141216703	0.0	0.0	1.0	1.0
ENSG00000272320	No major difference	0.0010332678	0.0	0.0011753768	0.002881844380403458	0.0	0.0020325203252032522	-1.3749044	-19.739813	0.1696054535042616	0.7109493748294792	-1.0	-19.823687	0.3178030668016412	0.8185146899095324
ENSG00000285861	No major difference	0.000529284	0.0	0.00095037173	0.002881844380403458	0.0	0.0040650406504065045	-1.3749245	-18.883537	0.16959920886249646	0.7109493748294792	-1.3371292	-19.686644	0.18179959894574887	0.8185146899095324
ENSG00000259655	No major difference	0.00069764204	0.0	0.0	0.002881844380403458	0.0	0.0	-1.3749468	-19.244194	0.1695923038917422	0.7109493748294792	0.0	0.0	1.0	1.0
MIR421	No major difference	0.0023260955	0.0	0.0	0.002881844380403458	0.0	0.0	-1.3749976	-20.678284	0.1695765412399958	0.7109493748294792	0.0	0.0	1.0	1.0
KLHL40	No major difference	0.0011440458	0.0	0.0	0.002881844380403458	0.0	0.0	-1.3750366	-19.86449	0.16956448522147788	0.7109493748294792	0.0	0.0	1.0	1.0
LHCGR	No major difference	0.01869801	0.009268684	0.017842561	0.027377521613832858	0.010273972602739725	0.02439024390243903	-1.3750893	-1.1293316	0.16953890683473222	0.7109493748294792	-1.0873437	-1.0136428	0.2772408408840511	0.8185146899095324
ZNF573	No major difference	0.1059883	0.07841927	0.14267065	0.14553314121037447	0.09931506849315068	0.15040650406504066	-1.3751055	-0.4398373	0.16960152526347244	0.7109493748294792	-2.5401924	-0.8277559	0.011281207407960986	0.2039243646447231
ENSG00000289712	No major difference	0.0029340917	0.0	0.0	0.002881844380403458	0.0	0.0	-1.3751708	-20.921047	0.16952287499478594	0.7109493748294792	0.0	0.0	1.0	1.0
MPIG6B	No major difference	0.00071828207	0.0	0.0	0.002881844380403458	0.0	0.0	-1.375181	-19.281786	0.16951975497971056	0.7109493748294792	0.0	0.0	1.0	1.0
ENSG00000272660	No major difference	0.002788654	0.0	0.0	0.002881844380403458	0.0	0.0	-1.3751866	-20.869015	0.16951801694390023	0.7109493748294792	0.0	0.0	1.0	1.0
ENSG00000280443	No major difference	0.0015556216	0.0	0.003459174	0.002881844380403458	0.0	0.006097560975609756	-1.3754938	-20.229559	0.16942284034405602	0.7109493748294792	-1.5820403	-21.325676	0.11428427745979751	0.7460261718302488
RPL24P4	No major difference	0.0018416566	0.0	0.0012208582	0.002881844380403458	0.0	0.0040650406504065045	-1.3755535	-20.422188	0.16940436113888763	0.7109493748294792	-1.3068051	-19.995016	0.1918906033973202	0.8185146899095324
ENSG00000272465	No major difference	0.0013020018	0.0	0.002471769	0.002881844380403458	0.0	0.0040650406504065045	-1.3758122	-20.020485	0.16932426524468858	0.7109493748294792	-1.3635268	-20.856468	0.17334137058930774	0.8185146899095324
SRSF6P2	No major difference	0.0006528823	0.0	0.0015284785	0.002881844380403458	0.0	0.0040650406504065045	-1.3758254	-19.158623	0.16932018868718127	0.7109493748294792	-1.2436978	-20.24501	0.21420428991712998	0.8185146899095324
LINC02357	No major difference	0.0018809307	0.0	0.00083582615	0.002881844380403458	0.0	0.0020325203252032522	-1.37593	-20.446049	0.16928779673198147	0.7109328324641285	-1.0	-19.417751	0.31780307649250933	0.8185146899095324
PSMF1	No major difference	0.23726583	0.19853884	0.24227302	0.25360230547550405	0.19178082191780849	0.2804878048780491	-1.3760568	-0.3171728	0.16934705355429688	0.7109493748294792	-1.5382793	-0.3690368	0.12448612871666516	0.7773080518328196
GJD3-AS1	No major difference	0.00069336564	0.0	0.006785024	0.002881844380403458	0.0	0.0040650406504065045	-1.3761256	-19.23654	0.16922729449757482	0.7107400420390598	-1.415533	-21.931019	0.15754626101253305	0.8185146899095324
ENSG00000291250	No major difference	0.0010884593	0.0	0.0	0.002881844380403458	0.0	0.0	-1.3761525	-19.804138	0.16921895446864854	0.7107400420390598	0.0	0.0	1.0	1.0
TMEM72	No major difference	0.0014429073	0.0	0.0044990936	0.002881844380403458	0.0	0.008130081300813009	-1.376176	-20.142181	0.16921168027368433	0.7107400420390598	-1.8053093	-21.70689	0.07163870536921832	0.61269084546368
ENSG00000261549	No major difference	0.00092134613	0.0	0.0	0.002881844380403458	0.0	0.0	-1.3762678	-19.59791	0.16918326611497148	0.7107400420390598	0.0	0.0	1.0	1.0
PTK7	No major difference	0.31830272	0.2617234	0.18827152	0.31123919308357423	0.22945205479452097	0.21341463414634182	-1.3766218	-0.28389663	0.169161108282041	0.7107400420390598	1.8543881	0.4670197	0.0642382957524083	0.5775336261051339
ENSG00000289087	No major difference	0.003510908	0.0	0.006372933	0.004322766570605187	0.0	0.010162601626016262	-1.3766935	-21.080685	0.16905163060974365	0.7104311621878924	-2.172165	-22.218632	0.03032101987909453	0.3812478766000892
HMGN2P35	No major difference	0.0006461472	0.0	0.0	0.002881844380403458	0.0	0.0	-1.3767635	-19.145365	0.16902998810341482	0.7104015155484676	0.0	0.0	1.0	1.0
ENSG00000234758	No major difference	0.0013990138	0.0	0.0020697385	0.002881844380403458	0.0	0.0040650406504065045	-1.376827	-20.106123	0.1690103454403354	0.710380269485021	-1.3978602	-20.66767	0.16278622817070731	0.8185146899095324
RNY1	No major difference	0.0013987342	0.0	0.0	0.002881844380403458	0.0	0.0	-1.3768631	-20.105902	0.16899917419501106	0.710380269485021	0.0	0.0	1.0	1.0
CCDC187	No major difference	0.0066453107	0.0021559065	0.0084942	0.012968299711815559	0.003424657534246575	0.008130081300813009	-1.3772817	-1.6221424	0.1687702825882989	0.7100453755062618	-1.0448583	-1.6607922	0.29643734035499364	0.8185146899095324
PFDN2	No major difference	0.04875513	0.030923594	0.07071528	0.07636887608069158	0.05136986301369863	0.09349593495934952	-1.3772887	-0.5787392	0.1688578912467428	0.7101685454645376	-2.460919	-1.0600235	0.014073447348588229	0.23616427945608187
TKTL1	No major difference	0.0067966655	0.0014375725	0.0032500664	0.008645533141210374	0.003424657534246575	0.008130081300813009	-1.3773578	-1.9436967	0.16872035056542484	0.7099470818193515	-0.77190053	-1.1430254	0.4404078992490358	0.9940203873576912
ENSG00000272153	No major difference	0.0006133814	0.0	0.00056073396	0.002881844380403458	0.0	0.0020325203252032522	-1.3773748	-19.07772	0.1688411024196721	0.7101592680629808	-1.0	-18.918003	0.31780306410231435	0.8185146899095324
ENSG00000265697	No major difference	0.0016784042	0.0	0.0	0.002881844380403458	0.0	0.0	-1.3777269	-20.318052	0.16873234065007134	0.7099470818193515	0.0	0.0	1.0	1.0
NAA16	No major difference	0.28427753	0.24303287	0.25040638	0.2925072046109514	0.2157534246575346	0.28455284552845556	-1.3777375	-0.3017583	0.16883565354559862	0.7101592680629808	-0.65581805	-0.15456985	0.5121999125645793	1.0
ENSG00000261526	No major difference	0.00070305844	0.0	0.00050309906	0.002881844380403458	0.0	0.0020325203252032522	-1.3777965	-19.254835	0.16871084278529536	0.7099470818193515	-1.0	-18.778337	0.3178030614346668	0.8185146899095324
JUP	No major difference	0.1844709	0.13368534	0.13998279	0.18731988472622454	0.154109589041096	0.1930894308943092	-1.3778113	-0.35446423	0.16873049130820028	0.7099470818193515	-0.37675074	-0.10357516	0.7064912970167725	1.0
CHGB	No major difference	0.01016513	0.004106333	0.00737224	0.018731988472622477	0.00684931506849315	0.010162601626016262	-1.3780435	-1.3213004	0.16856659573783125	0.7096789210029313	-0.704346	-0.835186	0.48143696843457606	1.0
ARPIN-AP3S2	No major difference	0.0011130632	0.0	0.0016332022	0.002881844380403458	0.0	0.0020325203252032522	-1.3782035	-19.832174	0.16858526041553568	0.7096961455494256	-1.0	-20.193876	0.31780307854899215	0.8185146899095324
B4GALT4-AS1	No major difference	0.0049335114	0.00079870736	0.013986363	0.007204610951008645	0.003424657534246575	0.01829268292682927	-1.378208	-2.2468514	0.16849082239806557	0.709545771446344	-2.410957	-3.7481372	0.016250531838183438	0.2604042117327598
FAM156B	No major difference	0.0006975371	0.0	0.0	0.002881844380403458	0.0	0.0	-1.3783089	-19.24479	0.16855273617735841	0.7096789210029313	0.0	0.0	1.0	1.0
ALKBH3-AS1	No major difference	0.0019466762	0.0	0.0017421028	0.002881844380403458	0.0	0.0040650406504065045	-1.3785498	-20.485798	0.1684784283497404	0.709545771446344	-1.4112138	-20.466913	0.15881491790409522	0.8185146899095324
KHDRBS3	No major difference	0.17165048	0.119174615	0.13237263	0.16138328530259347	0.11301369863013698	0.14024390243902435	-1.3786533	-0.42825547	0.16848582336548873	0.709545771446344	-0.5356	-0.18250132	0.592426728885984	1.0
OR55B1P	No major difference	0.00073428685	0.0	0.0	0.002881844380403458	0.0	0.0	-1.3786625	-19.31094	0.16844370933863673	0.709545771446344	0.0	0.0	1.0	1.0
ACRV1	No major difference	0.0012525236	0.0	0.006792978	0.002881844380403458	0.0	0.0040650406504065045	-1.3787068	-19.975267	0.16843002109000996	0.709545771446344	-1.407753	-21.924337	0.1598369888869522	0.8185146899095324
KHDC1	No major difference	0.11984103	0.08810359	0.08345048	0.13256484149855893	0.08904109589041095	0.10569105691056901	-1.3788595	-0.46846417	0.16844435053679477	0.709545771446344	-0.07346123	-0.02857675	0.9414649811531182	1.0
CLEC6A	No major difference	0.0011367319	0.0	0.0016355022	0.002881844380403458	0.0	0.0020325203252032522	-1.3790151	-19.85811	0.16833500960832956	0.7094094079442681	-1.0	-20.195412	0.31780305964103717	0.8185146899095324
KASH5	No major difference	0.0025367052	0.0	0.00097191654	0.002881844380403458	0.0	0.0020325203252032522	-1.3790231	-20.772974	0.1683325566538145	0.7094094079442681	-1.0	-19.599966	0.31780307159680576	0.8185146899095324
LINC02739	No major difference	0.0014743018	0.0	0.0	0.002881844380403458	0.0	0.0	-1.3791229	-20.168684	0.16830178193453435	0.7094094079442681	0.0	0.0	1.0	1.0
ENSG00000237718	No major difference	0.004298028	0.0	0.000500128	0.004322766570605187	0.0	0.0020325203252032522	-1.3791286	-21.27382	0.16830001812513143	0.7094094079442681	-1.0	-18.770668	0.3178030770832876	0.8185146899095324
AKAP10	No major difference	0.41718885	0.36101416	0.3662969	0.400576368876083	0.3047945205479459	0.36585365853658497	-1.3792977	-0.24370824	0.16835817566938469	0.7094147649690833	-0.22924806	-0.04449084	0.8187551298047218	1.0
ENSG00000224643	No major difference	0.002696948	0.0	0.0058885477	0.002881844380403458	0.0	0.006097560975609756	-1.3793129	-20.837282	0.1682432481612772	0.7093754681065529	-1.6576672	-21.935135	0.09802338713109801	0.7058321612465195
ENSG00000279883	No major difference	0.0006914899	0.0	0.0	0.002881844380403458	0.0	0.0	-1.3793336	-19.233791	0.16823685699423593	0.7093754681065529	0.0	0.0	1.0	1.0
RBM41	No major difference	0.260712	0.22024648	0.27616078	0.26657060518731984	0.19863013698630166	0.29471544715447173	-1.3793341	-0.31020892	0.16834233681473493	0.7094094079442681	-1.6734062	-0.3922175	0.09474146386011714	0.6980696543948076
BBS7-DT	No major difference	0.0010558686	0.0	0.0	0.002881844380403458	0.0	0.0	-1.379343	-19.767923	0.1682339536305877	0.7093754681065529	0.0	0.0	1.0	1.0
ENSG00000179342	No major difference	0.0017959815	0.0	0.0	0.002881844380403458	0.0	0.0	-1.3793658	-20.395857	0.16822694307229913	0.7093754681065529	0.0	0.0	1.0	1.0
SLC7A5P1	No major difference	0.0028379562	0.0005620873	0.005445022	0.007204610951008645	0.003424657534246575	0.006097560975609756	-1.3794531	-2.1300375	0.16809335390746763	0.7093754681065529	-1.2852938	-2.7909057	0.19924188633745346	0.8185146899095324
ENSG00000279721	No major difference	0.0011172262	0.0	0.0007386282	0.002881844380403458	0.0	0.0020325203252032522	-1.3794984	-19.837183	0.16818609993269312	0.7093754681065529	-1.0	-19.265568	0.3178030642606663	0.8185146899095324
ENSG00000253629	No major difference	0.0028353552	0.0	0.0	0.002881844380403458	0.0	0.0	-1.3795003	-20.889147	0.16818554757119544	0.7093754681065529	0.0	0.0	1.0	1.0
ITGB8	No major difference	0.25695544	0.19554687	0.1520228	0.23775216138328498	0.17465753424657554	0.19105691056910593	-1.3796331	-0.33224297	0.16820316593191112	0.7093754681065529	0.81586546	0.22259402	0.4149493389291182	0.9625932986142092
RPL7P9	No major difference	0.0014099346	0.0	0.0	0.002881844380403458	0.0	0.0	-1.3796439	-20.11648	0.1681413062352991	0.7093754681065529	0.0	0.0	1.0	1.0
LINC01415	No major difference	0.00077794166	0.0	0.0	0.002881844380403458	0.0	0.0	-1.3796496	-19.38509	0.16813952649137506	0.7093754681065529	0.0	0.0	1.0	1.0
ENSG00000254028	No major difference	0.0013299875	0.0	0.0	0.002881844380403458	0.0	0.0	-1.3797272	-20.047384	0.16811563453256975	0.7093754681065529	0.0	0.0	1.0	1.0
ENSG00000239628	No major difference	0.0006391836	0.0	0.0018893984	0.002881844380403458	0.0	0.0020325203252032522	-1.3797715	-19.131933	0.16810201280766215	0.7093754681065529	-1.0	-20.350437	0.3178030658453181	0.8185146899095324
IL21R-AS1	No major difference	0.0014302547	0.0	0.0024081992	0.002881844380403458	0.0	0.0020325203252032522	-1.379772	-20.133383	0.1681018582555598	0.7093754681065529	-1.0	-20.600376	0.3178030592267357	0.8185146899095324
ANKRD63	No major difference	0.0006956721	0.0	0.0	0.002881844380403458	0.0	0.0	-1.3799163	-19.24171	0.16805743585689786	0.7093754681065529	0.0	0.0	1.0	1.0
TRPV5	No major difference	0.0009403717	0.0	0.0	0.002881844380403458	0.0	0.0	-1.3799692	-19.624563	0.16804115697685104	0.7093754681065529	0.0	0.0	1.0	1.0
PPP2R1A	No major difference	0.17912346	0.14718293	0.15923029	0.2118155619596539	0.14383561643835624	0.22357723577235813	-1.3800248	-0.3672761	0.16812362316406915	0.7093754681065529	-1.1031172	-0.3049136	0.2704390330401575	0.8185146899095324
LINC02600	No major difference	0.002157086	0.0	0.0013838435	0.002881844380403458	0.0	0.0020325203252032522	-1.3800609	-20.599754	0.16801291423930376	0.7093754681065529	-1.0	-20.010242	0.3178030694988656	0.8185146899095324
POF1B	No major difference	0.27695954	0.20535852	0.25421536	0.2276657060518729	0.1849315068493153	0.26016260162601673	-1.3803256	-0.3249628	0.16797575681532534	0.7093754681065529	-1.3465863	-0.3277935	0.17858678312739795	0.8185146899095324
PUM1	No major difference	1.0693977	1.0003202	1.0082906	0.6613832853026005	0.5582191780821935	0.6544715447154485	-1.3804808	-0.17365223	0.1680331326439759	0.7093754681065529	-0.81876653	-0.10880782	0.4132632500760415	0.9606093345488944
PURA	Fetal-like persistence/reversion	0.0743344	0.051207375	0.13282506	0.09654178674351575	0.05821917808219178	0.15040650406504066	-1.380817	-0.57370263	0.1678270961648521	0.7092635536783796	-3.6611698	-1.3961904	0.0002681063050127483	0.01162621624355371
BMS1P10	No major difference	0.002379956	0.0	0.0	0.002881844380403458	0.0	0.0	-1.3808652	-20.70645	0.16776555278141683	0.7090975599767904	0.0	0.0	1.0	1.0
RDM1P5	No major difference	0.015296138	0.0052649956	0.026332773	0.017291066282420747	0.00684931506849315	0.022357723577235776	-1.3809111	-1.3573323	0.16764090185564318	0.7090431465862691	-1.8323616	-1.9558103	0.06731751958555994	0.5912044307984847
ENSG00000266283	No major difference	0.0011598031	0.0	0.0062316656	0.002881844380403458	0.0	0.0040650406504065045	-1.3809621	-19.88324	0.16773576947675814	0.7090975599767904	-1.4066917	-21.843473	0.1601514392159557	0.8185146899095324
BCL6B	No major difference	0.011698949	0.004014839	0.00820729	0.015850144092219017	0.003424657534246575	0.010162601626016262	-1.3809935	-1.5920081	0.16764215759688145	0.7090431465862691	-0.7297016	-1.0479411	0.46580005811965486	1.0
ENSG00000260495	No major difference	0.0014748315	0.0	0.0003062408	0.002881844380403458	0.0	0.0020325203252032522	-1.3810886	-20.169964	0.1676969073671866	0.7090431465862691	-1.0	-18.122097	0.3178030654566158	0.8185146899095324
ENSG00000287825	No major difference	0.000682297	0.0	0.0005053821	0.002881844380403458	0.0	0.0020325203252032522	-1.3811187	-19.216908	0.16768767373988147	0.7090431465862691	-1.0	-18.784197	0.31780306605085684	0.8185146899095324
LINC01535	No major difference	0.008247011	0.0028893966	0.0083527425	0.015850144092219017	0.003424657534246575	0.014227642276422767	-1.3811867	-1.5747007	0.16759206718662073	0.7090431465862691	-1.3068804	-1.6151549	0.1916391577901986	0.8185146899095324
ENSG00000255164	No major difference	0.0014166017	0.0	0.0	0.002881844380403458	0.0	0.0	-1.3811898	-20.122694	0.16766578974498744	0.7090431465862691	0.0	0.0	1.0	1.0
ENSG00000223583	No major difference	0.0009399913	0.0	0.000934707	0.002881844380403458	0.0	0.0020325203252032522	-1.3812296	-19.62444	0.1676535769419524	0.7090431465862691	-1.0	-19.553194	0.31780307511120565	0.8185146899095324
ENSG00000256723	No major difference	0.001332637	0.0	0.0	0.002881844380403458	0.0	0.0	-1.3814809	-20.05046	0.16757635106959687	0.7090431465862691	0.0	0.0	1.0	1.0
MIR497HG	No major difference	0.0015457605	0.0	0.0008916518	0.002881844380403458	0.0	0.0020325203252032522	-1.3815558	-20.22495	0.16755335682069264	0.7090431465862691	-1.0	-19.496332	0.31780305883242577	0.8185146899095324
ITPRIPL2	No major difference	0.028108357	0.015967589	0.030133305	0.04466858789625359	0.02054794520547945	0.030487804878048787	-1.3816534	-0.84414506	0.1675247693126928	0.7090431465862691	-1.1068445	-0.79245675	0.26871006410552994	0.8185146899095324
ENSG00000230638	No major difference	0.0013245693	0.0	0.0	0.002881844380403458	0.0	0.0	-1.381718	-20.043325	0.16750356804341318	0.7090431465862691	0.0	0.0	1.0	1.0
ENSG00000217648	No major difference	0.0038321638	0.0	0.0008985501	0.002881844380403458	0.0	0.0020325203252032522	-1.3817714	-21.189835	0.16748716603892544	0.7090431465862691	-1.0	-19.505651	0.3178030610748731	0.8185146899095324
ENSG00000256943	No major difference	0.0021568658	0.0	0.0	0.002881844380403458	0.0	0.0	-1.3818076	-20.600664	0.1674760799776143	0.7090431465862691	0.0	0.0	1.0	1.0
VPS33B-DT	No major difference	0.00234529	0.0	0.0	0.002881844380403458	0.0	0.0	-1.3818415	-20.691341	0.16746562971594556	0.7090431465862691	0.0	0.0	1.0	1.0
SLC22A5	No major difference	0.049548	0.034128804	0.08156296	0.07636887608069158	0.05136986301369863	0.11382113821138201	-1.3818712	-0.60169303	0.16750498533630842	0.7090431465862691	-2.949346	-1.2483588	0.003280450040209634	0.08129840002958208
ENSG00000254089	No major difference	0.0008017369	0.0	0.001715079	0.002881844380403458	0.0	0.006097560975609756	-1.3818747	-19.424053	0.16745544793464545	0.7090431465862691	-1.6232461	-20.503384	0.1051786191937922	0.7256024094627961
ENSG00000260616	No major difference	0.0030332697	0.000611546	0.009856984	0.005763688760806916	0.003424657534246575	0.010162601626016262	-1.3818779	-2.1087403	0.16734498808178128	0.7090431465862691	-1.8385689	-3.5286183	0.06654694477630178	0.5877054380893315
MPRIP-AS1	No major difference	0.0008016501	0.0	0.0	0.002881844380403458	0.0	0.0	-1.3818955	-19.423922	0.16744905888892786	0.7090431465862691	0.0	0.0	1.0	1.0
ENSG00000275234	No major difference	0.0018800318	0.0	0.0011959518	0.004322766570605187	0.0	0.0020325203252032522	-1.3819	-20.439316	0.16744769875189328	0.7090431465862691	-1.0	-19.84377	0.3178030640757923	0.8185146899095324
LINC02208	No major difference	0.038982447	0.0252401	0.03358757	0.054755043227665674	0.0273972602739726	0.04471544715447153	-1.3819714	-0.7565338	0.16746887678189162	0.7090431465862691	-0.82304144	-0.5141167	0.4107830478501864	0.957510667442484
NPM1P46	No major difference	0.0032044249	0.0	0.0	0.002881844380403458	0.0	0.0	-1.3820859	-21.015121	0.16739061610023948	0.7090431465862691	0.0	0.0	1.0	1.0
SCRT1	No major difference	0.0040721265	0.0	0.0	0.002881844380403458	0.0	0.0	-1.3820969	-21.247742	0.1673872740021076	0.7090431465862691	0.0	0.0	1.0	1.0
VPS35P1	No major difference	0.0015764295	0.0	0.0009590398	0.002881844380403458	0.0	0.0040650406504065045	-1.38212	-20.247993	0.1673801697332964	0.7090431465862691	-1.4145906	-19.716133	0.15782238793576644	0.8185146899095324
ENSG00000268390	No major difference	0.000505505	0.0	0.0012236617	0.002881844380403458	0.0	0.0040650406504065045	-1.3821586	-18.823956	0.16736831547563713	0.7090431465862691	-1.371863	-20.017458	0.17073257019555638	0.8185146899095324
DDX53	No major difference	0.0056079626	0.0	0.0	0.002881844380403458	0.0	0.0	-1.3823569	-21.53664	0.16730750192796057	0.7090431465862691	0.0	0.0	1.0	1.0
LINC00701	No major difference	0.0043991255	0.0	0.0038374043	0.002881844380403458	0.0	0.006097560975609756	-1.3826206	-21.320206	0.16722660185533195	0.7090431465862691	-1.5998869	-21.451496	0.11026690521075799	0.7354852417413359
TDRKH-AS1	No major difference	0.0013675641	0.0	0.0017145677	0.002881844380403458	0.0	0.0040650406504065045	-1.3826498	-20.081663	0.16721765117497153	0.7090431465862691	-1.3878468	-20.439034	0.1658131354105677	0.8185146899095324
ENSG00000280132	No major difference	0.0018682347	0.0	0.004592146	0.002881844380403458	0.0	0.006097560975609756	-1.3827305	-20.442041	0.16719292578578587	0.7090431465862691	-1.5501696	-21.61369	0.12174512266564906	0.7683701378397846
ENSG00000248240	No major difference	0.0065020924	0.0022008987	0.0036265242	0.014409221902017287	0.00684931506849315	0.008130081300813009	-1.3828256	-1.4408002	0.16704215576783385	0.7088992506825248	-0.535481	-0.6739032	0.592475644633509	1.0
ENSG00000225335	No major difference	0.0019303662	0.0	0.0	0.002881844380403458	0.0	0.0	-1.382895	-20.478767	0.16714248485966976	0.7089543356585836	0.0	0.0	1.0	1.0
LINC02488	No major difference	0.002786173	0.0	0.0	0.004322766570605187	0.0	0.0	-1.3829027	-20.85844	0.16714009850191874	0.7089543356585836	0.0	0.0	1.0	1.0
LY6E-DT	No major difference	0.018402157	0.008644973	0.015227638	0.025936599423631128	0.00684931506849315	0.020325203252032523	-1.3829645	-1.2306038	0.16709952150101748	0.7089211521974187	-0.90748936	-0.93781656	0.36445594593095443	0.8940209023389482
ENSG00000226206	No major difference	0.0022112622	0.0	0.0	0.002881844380403458	0.0	0.0	-1.3830155	-20.628506	0.16710554655374285	0.7089211521974187	0.0	0.0	1.0	1.0
ENSG00000269425	No major difference	0.0014297536	0.0	0.00030480564	0.002881844380403458	0.0	0.0020325203252032522	-1.3832418	-20.13445	0.16703618991886493	0.7088992506825248	-1.0	-18.115772	0.31780307759047444	0.8185146899095324
ENSG00000257239	No major difference	0.025748411	0.009849049	0.014353171	0.025936599423631128	0.017123287671232876	0.020325203252032523	-1.3832455	-1.0180466	0.16691712699707867	0.7088992506825248	-0.52402353	-0.42730537	0.6004201258113879	1.0
ENSG00000251270	No major difference	0.0006046443	0.0	0.0066136513	0.002881844380403458	0.0	0.010162601626016262	-1.3832867	-19.060196	0.16702244242945297	0.7088992506825248	-2.0916526	-22.228813	0.03698278530098911	0.42798272977657925
ANKRD60	No major difference	0.0013903321	0.0	0.0006833149	0.002881844380403458	0.0	0.0020325203252032522	-1.3834797	-20.101559	0.16696332603866332	0.7088992506825248	-1.0	-19.16851	0.31780306891463955	0.8185146899095324
TGM5	No major difference	0.0017408228	0.0	0.0004986862	0.002881844380403458	0.0	0.0020325203252032522	-1.3835608	-20.362583	0.1669384901530534	0.7088992506825248	-1.0	-18.766928	0.3178030626446883	0.8185146899095324
ENSG00000260650	No major difference	0.0007532181	0.0	0.000400694	0.002881844380403458	0.0	0.0020325203252032522	-1.383593	-19.344795	0.16692863152590023	0.7088992506825248	-1.0	-18.480667	0.3178030715687452	0.8185146899095324
LINC01427	No major difference	0.0010801591	0.0	0.0	0.002881844380403458	0.0	0.0	-1.3837287	-19.797342	0.16688703021854043	0.7088992506825248	0.0	0.0	1.0	1.0
LINC02194	No major difference	0.0011420562	0.0	0.0	0.002881844380403458	0.0	0.0	-1.383746	-19.86548	0.16688173818611723	0.7088992506825248	0.0	0.0	1.0	1.0
ENSG00000272927	No major difference	0.00050712394	0.0	0.0015030219	0.002881844380403458	0.0	0.006097560975609756	-1.3837714	-18.82848	0.1668739767440833	0.7088992506825248	-1.6558092	-20.343124	0.09839938593112417	0.7070143784147347
CD93	No major difference	0.038878407	0.021344725	0.011492667	0.04466858789625359	0.0273972602739726	0.020325203252032523	-1.3838031	-0.8059904	0.16683526436116417	0.7088992506825248	0.89537084	0.74406385	0.3710710483313129	0.9034757217958239
CERKL	No major difference	0.01705401	0.0070834085	0.0075909314	0.024495677233429398	0.0136986301369863	0.016260162601626018	-1.3838186	-1.0810045	0.1667590309678947	0.7088992506825248	-0.08683956	-0.08303213	0.9308266785805506	1.0
MZT1	No major difference	0.0070490497	0.0026038073	0.015585331	0.015850144092219017	0.003424657534246575	0.022357723577235776	-1.3838756	-1.5433338	0.16678977987756863	0.7088992506825248	-2.2070937	-2.535173	0.027628287397003234	0.36370433997832935
RNF223	No major difference	0.000569163	0.0	0.0	0.002881844380403458	0.0	0.0	-1.3839178	-18.980997	0.16682916077086368	0.7088992506825248	0.0	0.0	1.0	1.0
SDCBP2-AS1	Fetal-like persistence/reversion	0.08889086	0.061389767	0.14997233	0.10951008645533129	0.07191780821917808	0.17276422764227656	-1.3839648	-0.5229138	0.1668519065560365	0.7088992506825248	-3.8677223	-1.3255918	0.00011913809899074833	0.0059812238604654245
ENSG00000230728	No major difference	0.0013294846	0.0	0.005696824	0.002881844380403458	0.0	0.008130081300813009	-1.3839871	-20.048649	0.16680795691473088	0.7088992506825248	-1.9462029	-22.022192	0.052200457906472715	0.5193172419059057
ENSG00000272079	No major difference	0.0012965223	0.0	0.0	0.002881844380403458	0.0	0.0	-1.3840415	-20.018707	0.16679130224510594	0.7088992506825248	0.0	0.0	1.0	1.0
SPAG16-DT	No major difference	0.0019007823	0.0	0.000400694	0.004322766570605187	0.0	0.0020325203252032522	-1.3841007	-20.452312	0.1667731839428686	0.7088992506825248	-1.0	-18.480667	0.3178030715687452	0.8185146899095324
ELOBP3	No major difference	0.0015280525	0.0	0.0015122917	0.002881844380403458	0.0	0.0020325203252032522	-1.3841946	-20.212738	0.16674444448250228	0.7088992506825248	-1.0	-20.109354	0.3178030657134477	0.8185146899095324
ENSG00000218586	No major difference	0.0012216017	0.0	0.0047421926	0.002881844380403458	0.0	0.0040650406504065045	-1.3842322	-19.947285	0.1667329537916144	0.7088992506825248	-1.2758499	-21.473684	0.20261179172907373	0.8185146899095324
FAM166A	No major difference	0.0014106915	0.0	0.000436702	0.002881844380403458	0.0	0.0020325203252032522	-1.38427	-20.119064	0.16672139248638285	0.7088992506825248	-1.0	-18.593908	0.3178030747558498	0.8185146899095324
C11orf68	No major difference	0.0008338962	0.0	0.0	0.002881844380403458	0.0	0.0	-1.3843783	-19.47466	0.16668824003964652	0.7088992506825248	0.0	0.0	1.0	1.0
PTMAP11	No major difference	0.002881132	0.0	0.00030480564	0.002881844380403458	0.0	0.0020325203252032522	-1.3844075	-20.909092	0.16667930846007217	0.7088992506825248	-1.0	-18.115772	0.31780307759047444	0.8185146899095324
NCOR1P4	No major difference	0.0007210134	0.0	0.0008241339	0.002881844380403458	0.0	0.0020325203252032522	-1.3845154	-19.28891	0.16664632228599538	0.7088992506825248	-1.0	-19.400534	0.31780306155011245	0.8185146899095324
ARHGEF39	No major difference	0.023687616	0.012172461	0.01108542	0.03602305475504323	0.02054794520547945	0.02439024390243903	-1.3845837	-0.8808722	0.16657422404116437	0.7088283434425571	0.06779977	0.05278967	0.9459697333251178	1.0
ENSG00000248514	No major difference	0.0010843221	0.0	0.0	0.002881844380403458	0.0	0.0	-1.3849434	-19.802475	0.16651545841517862	0.708737264957721	0.0	0.0	1.0	1.0
ENSG00000255723	No major difference	0.036771584	0.02053981	0.055507116	0.05331412103746395	0.023972602739726026	0.09349593495934952	-1.3850163	-0.8349674	0.16649642282765242	0.708737264957721	-3.0811152	-1.5992992	0.0021362671082184592	0.05877510487910877
ARHGAP40	No major difference	0.012578581	0.0031849875	0.0	0.01152737752161383	0.003424657534246575	0.0	-1.3850958	-1.753576	0.16634053916620534	0.7085303591524726	1.0	21.104279	0.3181412997860793	0.8185146899095324
VSIG8	No major difference	0.0019421043	0.0	0.0026419493	0.002881844380403458	0.0	0.0040650406504065045	-1.3851174	-20.48673	0.16646227131517197	0.7087235258354821	-1.3907952	-20.945604	0.16491749558410015	0.8185146899095324
ENSG00000274884	No major difference	0.013800685	0.006082806	0.008876167	0.024495677233429398	0.00684931506849315	0.010162601626016262	-1.3851626	-1.2586645	0.16641429063673516	0.7085811948437291	-0.31783664	-0.40920153	0.7507016554761077	1.0
SMCP	No major difference	0.002171669	0.0	0.0	0.002881844380403458	0.0	0.0	-1.3853611	-20.610209	0.16638780211235937	0.7085303591524726	0.0	0.0	1.0	1.0
B3GALNT1P1	No major difference	0.004017027	0.0	0.0	0.002881844380403458	0.0	0.0	-1.3853935	-21.23782	0.16637789088264837	0.7085303591524726	0.0	0.0	1.0	1.0
LINC01880	No major difference	0.002429649	0.0	0.0014707093	0.004322766570605187	0.0	0.0020325203252032522	-1.3854128	-20.71776	0.16637201224017215	0.7085303591524726	-1.0	-20.0784	0.31780307122312973	0.8185146899095324
ENSG00000289350	No major difference	0.00087306835	0.0	0.0	0.002881844380403458	0.0	0.0	-1.3856815	-19.53305	0.166289940205785	0.7084324062057863	0.0	0.0	1.0	1.0
ENSG00000256199	No major difference	0.010034402	0.004085485	0.010433777	0.018731988472622477	0.003424657534246575	0.01829268292682927	-1.3859471	-1.5100508	0.16618765954609274	0.7083594437265317	-1.3328452	-1.5627521	0.18298634546840017	0.8185146899095324
ENSG00000231081	No major difference	0.0019309679	0.0	0.0	0.002881844380403458	0.0	0.0	-1.386019	-20.480793	0.16618691514290707	0.7083594437265317	0.0	0.0	1.0	1.0
LINC02824	No major difference	0.0011402357	0.0	0.00073970354	0.002881844380403458	0.0	0.0020325203252032522	-1.3860936	-19.864367	0.16616412743843548	0.7083594437265317	-1.0	-19.267372	0.3178030771554228	0.8185146899095324
LINC01419	No major difference	0.001145389	0.0	0.0	0.002881844380403458	0.0	0.0	-1.3861146	-19.86987	0.16615775175243702	0.7083594437265317	0.0	0.0	1.0	1.0
CCL27	No major difference	0.00066964875	0.0	0.0	0.002881844380403458	0.0	0.0	-1.386291	-19.193842	0.16610388328338366	0.7083594437265317	0.0	0.0	1.0	1.0
ENSG00000291273	No major difference	0.0031430663	0.0	0.003798843	0.002881844380403458	0.0	0.008130081300813009	-1.3863441	-20.998974	0.16608769967087278	0.7083594437265317	-1.8812886	-21.539406	0.060524094750989035	0.559916862876836
LINC02088	No major difference	0.0007516295	0.0	0.000333446	0.002881844380403458	0.0	0.0020325203252032522	-1.3864197	-19.34279	0.16606465001895618	0.7083594437265317	-1.0	-18.236355	0.3178030612573042	0.8185146899095324
ENSG00000286321	No major difference	0.010004447	0.0040977057	0.025301464	0.017291066282420747	0.003424657534246575	0.01829268292682927	-1.386573	-1.5082941	0.16599889438208756	0.7083594437265317	-1.6161014	-2.17864	0.10651970334537651	0.726758130521693
ENSG00000223908	No major difference	0.00078199117	0.0	0.0	0.002881844380403458	0.0	0.0	-1.3865792	-19.393492	0.16601601130375948	0.7083594437265317	0.0	0.0	1.0	1.0
LINC01488	No major difference	0.002516873	0.0	0.0011088471	0.002881844380403458	0.0	0.0040650406504065045	-1.3865943	-20.76963	0.16601140996009817	0.7083594437265317	-1.3314549	-19.881773	0.18365721024342718	0.8185146899095324
ENSG00000291184	No major difference	0.0008671883	0.0	0.004757282	0.002881844380403458	0.0	0.008130081300813009	-1.3869141	-19.52487	0.16591387734097585	0.7083514741785276	-1.8482807	-21.783457	0.06516286267137196	0.5813324803238576
LINC02446	No major difference	0.0015029248	0.0	0.0008160293	0.002881844380403458	0.0	0.0040650406504065045	-1.3869464	-20.194613	0.16590403180871274	0.7083514741785276	-1.3961283	-19.501137	0.16330676024253887	0.8185146899095324
H4C14	No major difference	0.0025285515	0.0	0.0	0.002881844380403458	0.0	0.0	-1.3871441	-20.774889	0.16584376931074393	0.7081953593383556	0.0	0.0	1.0	1.0
VAMP1	No major difference	0.023319183	0.0132162	0.044480897	0.04034582132564841	0.017123287671232876	0.060975609756097525	-1.3872472	-0.95139635	0.16583427686241545	0.7081953593383556	-2.615336	-1.7406299	0.009086059186398505	0.17399642558365488
ENSG00000214558	No major difference	0.0013486603	0.0	0.00075125496	0.002881844380403458	0.0	0.0020325203252032522	-1.3873043	-20.067032	0.1657949614487893	0.7081732332806896	-1.0	-19.286577	0.317803061587155	0.8185146899095324
ENSG00000267510	No major difference	0.0012514892	0.0	0.0	0.002881844380403458	0.0	0.0	-1.3873134	-19.97757	0.16579221731322372	0.7081732332806896	0.0	0.0	1.0	1.0
XPO1	No major difference	0.73811096	0.68602115	0.7442041	0.5389048991354514	0.42808219178082313	0.5467479674796741	-1.3873512	-0.20874573	0.1659239653775199	0.7083514741785276	-1.5753914	-0.24690467	0.1157086286283553	0.7502547047078348
ENSG00000255375	No major difference	0.0012083831	0.0	0.0	0.002881844380403458	0.0	0.0	-1.3874136	-19.935326	0.16576165772712353	0.7081552072984878	0.0	0.0	1.0	1.0
ZNF30-AS1	No major difference	0.0014983872	0.0	0.003149108	0.002881844380403458	0.0	0.0040650406504065045	-1.3874413	-20.191294	0.16575323650701562	0.7081552072984878	-1.2954109	-21.081146	0.19578723428510444	0.8185146899095324
ENSG00000256029	No major difference	0.015800685	0.0077082273	0.010233326	0.028818443804034588	0.010273972602739725	0.020325203252032523	-1.3875157	-1.1741838	0.16572046005874408	0.7081034451119347	-0.613152	-0.61741054	0.5400026978600078	1.0
KCNJ13	No major difference	0.009782643	0.0027320762	0.017381204	0.012968299711815559	0.003424657534246575	0.016260162601626018	-1.3875544	-1.7111068	0.16559632883871286	0.7081034451119347	-1.6307124	-2.2889395	0.10341877930399605	0.7214708564548146
ENSG00000226756	No major difference	0.0060651097	0.0007685066	0.0076476	0.005763688760806916	0.003424657534246575	0.0040650406504065045	-1.387555	-2.46178	0.16564743914689942	0.7081034451119347	-1.1564463	-2.6345098	0.24800907923778706	0.8185146899095324
ENSG00000286722	No major difference	0.0016589707	0.0	0.0008321322	0.004322766570605187	0.0	0.0040650406504065045	-1.3875744	-20.30124	0.16571266983095836	0.7081034451119347	-1.3927336	-19.526157	0.16433068587296695	0.8185146899095324
LINC01546	No major difference	0.0020095857	0.0	0.0011632683	0.002881844380403458	0.0	0.0020325203252032522	-1.3875872	-20.526089	0.1657087777543898	0.7081034451119347	-1.0	-19.811676	0.31780306669854236	0.8185146899095324
ENSG00000286898	No major difference	0.0013119889	0.0	0.001383783	0.002881844380403458	0.0	0.0040650406504065045	-1.387631	-20.034296	0.16569543585410196	0.7081034451119347	-1.2648667	-20.13423	0.20651910931931972	0.8185146899095324
ENSG00000249725	No major difference	0.0013457582	0.0	0.00079992914	0.002881844380403458	0.0	0.0040650406504065045	-1.3876637	-20.064613	0.16568548636688418	0.7081034451119347	-1.3907382	-19.473877	0.16493477311435115	0.8185146899095324
NXF4-1	No major difference	0.0019335054	0.0	0.0	0.002881844380403458	0.0	0.0	-1.3876829	-20.483152	0.16567964523865372	0.7081034451119347	0.0	0.0	1.0	1.0
ENSG00000244380	No major difference	0.003088194	0.0005620873	0.008589171	0.007204610951008645	0.003424657534246575	0.010162601626016262	-1.387775	-2.2123065	0.1655534820078731	0.7081034451119347	-1.8598033	-3.5156634	0.06347461415125287	0.57469072933848
ENSG00000288588	No major difference	0.00061333895	0.0	0.00065103144	0.002881844380403458	0.0	0.0020325203252032522	-1.3878235	-19.079798	0.1656368467787002	0.7081034451119347	-1.0	-19.107702	0.3178030700543255	0.8185146899095324
NSFP1	Fetal-like persistence/reversion	0.021229263	0.011874979	0.04643151	0.03890489913544668	0.017123287671232876	0.08739837398373977	-1.3879516	-0.93072104	0.16561302655745438	0.7081034451119347	-3.820272	-2.1051168	0.00014388943227202245	0.0070001274453376115
ENSG00000235027	No major difference	0.0017737541	0.0	0.0	0.002881844380403458	0.0	0.0	-1.3879583	-20.386091	0.1655958050672953	0.7081034451119347	0.0	0.0	1.0	1.0
ELK4	No major difference	0.15333296	0.1276577	0.10162485	0.19308357348703145	0.11986301369863013	0.16260162601626024	-1.3880748	-0.40037692	0.16567701960966397	0.7081034451119347	0.26429647	0.08702093	0.791661055070826	1.0
ENSG00000260701	No major difference	0.0017718463	0.0	0.0	0.002881844380403458	0.0	0.0	-1.3881264	-20.384953	0.1655446438164248	0.7081034451119347	0.0	0.0	1.0	1.0
SLC49A4	No major difference	0.20308356	0.17370784	0.2259222	0.22046109510086426	0.14726027397260283	0.23373983739837445	-1.3882321	-0.36320508	0.16562953568969807	0.7081034451119347	-1.8100687	-0.49201295	0.07075354867746313	0.6088592218227051
EIF2AK3-DT	No major difference	0.001173929	0.0	0.0022895965	0.002881844380403458	0.0	0.0040650406504065045	-1.3882693	-19.900578	0.16550115698899182	0.7081034451119347	-1.3973179	-20.785318	0.16294907877848241	0.8185146899095324
ENSG00000260884	No major difference	0.002483753	0.0	0.0019975286	0.002881844380403458	0.0	0.006097560975609756	-1.3884736	-20.756792	0.16543898347904973	0.7081034451119347	-1.7238836	-20.71906	0.08535830891130695	0.6690867959537903
ENSG00000235351	No major difference	0.0007738491	0.0	0.0	0.002881844380403458	0.0	0.0	-1.3884935	-19.380606	0.1654329175162555	0.7081034451119347	0.0	0.0	1.0	1.0
ENSG00000229699	No major difference	0.001166014	0.0	0.0022390748	0.002881844380403458	0.0	0.0020325203252032522	-1.3885356	-19.892452	0.16542014092030574	0.7081034451119347	-1.0	-20.5268	0.3178030709653079	0.8185146899095324
LINC01549	No major difference	0.0022340382	0.0	0.0	0.002881844380403458	0.0	0.0	-1.3887054	-20.643028	0.16536850318053029	0.7081034451119347	0.0	0.0	1.0	1.0
SLC38A8	No major difference	0.0009766219	0.0	0.0017986905	0.002881844380403458	0.0	0.0020325203252032522	-1.3887261	-19.674393	0.1653622060466998	0.7081034451119347	-1.0	-20.298105	0.3178030610517612	0.8185146899095324
ENSG00000248469	No major difference	0.0025590903	0.0	0.0	0.002881844380403458	0.0	0.0	-1.3887409	-20.788626	0.16535772236443905	0.7081034451119347	0.0	0.0	1.0	1.0
LINC02732	No major difference	0.011721227	0.003956125	0.0029609557	0.014409221902017287	0.00684931506849315	0.0040650406504065045	-1.3887588	-1.3798586	0.1652325206514147	0.708068751380024	0.32691914	0.48689452	0.7438485691476568	1.0
ARF4P1	No major difference	0.0018257513	0.0	0.0	0.002881844380403458	0.0	0.0	-1.388821	-20.419277	0.16533335155353704	0.7081034451119347	0.0	0.0	1.0	1.0
ENSG00000253784	No major difference	0.0020320988	0.0	0.0	0.002881844380403458	0.0	0.0	-1.3889145	-20.539175	0.1653049235269541	0.7081034451119347	0.0	0.0	1.0	1.0
ENSG00000273113	No major difference	0.0005783871	0.0	0.000500128	0.002881844380403458	0.0	0.0020325203252032522	-1.3889517	-19.00311	0.16529363098153724	0.7081034451119347	-1.0	-18.770668	0.3178030770832876	0.8185146899095324
SPANXN3	No major difference	0.0009769847	0.0	0.0013508218	0.002881844380403458	0.0	0.0040650406504065045	-1.3889811	-19.674934	0.1652846865650615	0.7081034451119347	-1.3127918	-20.121939	0.18986636730160183	0.8185146899095324
ENSG00000272980	No major difference	0.016385864	0.008121415	0.014332252	0.028818443804034588	0.010273972602739725	0.022357723577235776	-1.3891867	-1.0661544	0.1652031618286223	0.708068751380024	-0.90604913	-0.81687856	0.36520803831720505	0.8950629617499372
ENSG00000289791	No major difference	0.0018989443	0.0	0.0010126956	0.004322766570605187	0.0	0.0040650406504065045	-1.3892124	-20.453669	0.16521440523672717	0.708068751380024	-1.3758273	-19.777697	0.16950233748779184	0.8185146899095324
TBC1D24	No major difference	0.06274377	0.043278594	0.0426861	0.08357348703170021	0.0410958904109589	0.06300813008130078	-1.3892558	-0.639606	0.16526675411959588	0.7081034451119347	-0.2880676	-0.15529156	0.7734009424519586	1.0
BPIFB9P	No major difference	0.003939014	0.0	0.0010276932	0.002881844380403458	0.0	0.0020325203252032522	-1.3893542	-21.222681	0.16517129216150703	0.708068751380024	-1.0	-19.666348	0.31780306631830646	0.8185146899095324
ENSG00000256803	No major difference	0.00277748	0.0	0.0010276932	0.002881844380403458	0.0	0.0020325203252032522	-1.3895171	-20.874884	0.16512182378860918	0.708068751380024	-1.0	-19.666348	0.31780306631830646	0.8185146899095324
LINC02629	No major difference	0.0011652398	0.0	0.0022722417	0.002881844380403458	0.0	0.0020325203252032522	-1.3895229	-19.891998	0.16512005129252844	0.708068751380024	-1.0	-20.541758	0.31780307335934804	0.8185146899095324
RAB12	No major difference	0.16397335	0.14276607	0.13597922	0.2175792507204608	0.13698630136986306	0.16666666666666677	-1.3896545	-0.38092855	0.165216199638562	0.708068751380024	-0.27578676	-0.08582514	0.7828129474100775	1.0
ENSG00000288670	No major difference	0.019870693	0.010444603	0.0155107565	0.033141210374639775	0.00684931506849315	0.032520325203252036	-1.38977	-1.1691437	0.1650783358134484	0.7080310725245121	-1.0105727	-0.9244452	0.3126291607400979	0.8185146899095324
SENP8	Fetal-like persistence/reversion	0.0064347503	0.002156925	0.032721166	0.014409221902017287	0.003424657534246575	0.04674796747967478	-1.3897923	-1.6038785	0.1649503648846614	0.7077914103679248	-3.5872304	-3.7480185	0.0003625175266768283	0.014810300766869284
ENSG00000289619	No major difference	0.0032419614	0.0	0.0033031069	0.002881844380403458	0.0	0.0040650406504065045	-1.3899978	-21.03287	0.16497582844328543	0.7077914103679248	-1.4124757	-21.204996	0.15844342976658804	0.8185146899095324
RPL21P3	No major difference	0.0009951566	0.0	0.0	0.002881844380403458	0.0	0.0	-1.3900061	-19.698172	0.16497332968622064	0.7077914103679248	0.0	0.0	1.0	1.0
DENND5B	No major difference	0.62754065	0.53779304	0.7478942	0.43371757925072335	0.3424657534246584	0.4817073170731694	-1.3900112	-0.23738429	0.1650767330328793	0.7080310725245121	-2.954885	-0.5120352	0.003240224177466113	0.08062975830058496
ENSG00000236892	No major difference	0.00097131915	0.0	0.00075125496	0.002881844380403458	0.0	0.0020325203252032522	-1.3900919	-19.668032	0.16494729484130216	0.7077914103679248	-1.0	-19.286577	0.317803061587155	0.8185146899095324
ENSG00000249234	No major difference	0.0007666524	0.0	0.0	0.002881844380403458	0.0	0.0	-1.3901695	-19.369074	0.16492374731876103	0.7077914103679248	0.0	0.0	1.0	1.0
IGLL5	No major difference	0.0015047587	0.0	0.0044124685	0.002881844380403458	0.0	0.006097560975609756	-1.390176	-20.19746	0.1649217513040857	0.7077914103679248	-1.5945851	-21.59509	0.11144850309768288	0.7379773158593527
ENSG00000260647	No major difference	0.002243606	0.0	0.004349516	0.002881844380403458	0.0	0.0040650406504065045	-1.390223	-20.648579	0.16490751329723433	0.7077914103679248	-1.256025	-21.375889	0.2097042347123952	0.8185146899095324
RPL31P12	No major difference	0.0010327882	0.0	0.0	0.002881844380403458	0.0	0.0	-1.3902249	-19.744244	0.16490693036517245	0.7077914103679248	0.0	0.0	1.0	1.0
ENSG00000265115	No major difference	0.0011824518	0.0	0.0	0.002881844380403458	0.0	0.0	-1.3903195	-19.910103	0.16487825063888736	0.7077914103679248	0.0	0.0	1.0	1.0
BACH1-AS1	No major difference	0.0015376818	0.0	0.0	0.004322766570605187	0.0	0.0	-1.3903452	-20.215332	0.1648704345848055	0.7077914103679248	0.0	0.0	1.0	1.0
TNFSF12	No major difference	0.019916829	0.008703837	0.024117876	0.021613832853025938	0.00684931506849315	0.022357723577235776	-1.3904727	-1.2977061	0.16478556612605139	0.7077914103679248	-1.3804717	-1.4332423	0.16783630444704606	0.8185146899095324
ENSG00000262801	No major difference	0.049554307	0.039633878	0.034780476	0.0662824207492795	0.03767123287671233	0.05487804878048778	-1.3906229	-0.7831939	0.16488659437222997	0.7077914103679248	-0.47573963	-0.31404692	0.6344543336523507	1.0
ENSG00000287448	No major difference	0.0010495381	0.0	0.0014012548	0.002881844380403458	0.0	0.0020325203252032522	-1.390714	-19.764275	0.16475854207366944	0.7077914103679248	-1.0	-20.024303	0.31780306041968964	0.8185146899095324
SMIM36	No major difference	0.0037774332	0.0	0.005201831	0.002881844380403458	0.0	0.014227642276422767	-1.390884	-21.183836	0.1647070196298506	0.7077914103679248	-2.6263394	-22.07711	0.008900450395048443	0.17111493617768223
HMCN1	No major difference	0.13884921	0.105195254	0.1788797	0.15561959654178656	0.10616438356164383	0.17886178861788635	-1.3909653	-0.43045586	0.16474549414859982	0.7077914103679248	-2.4669316	-0.76999843	0.013858920175688252	0.2340018695175042
PIK3R4	No major difference	0.14815216	0.115353726	0.15278204	0.17291066282420728	0.11643835616438356	0.20528455284552877	-1.3910123	-0.41008478	0.16475087818470407	0.7077914103679248	-1.7714969	-0.5300088	0.0769566654403987	0.6376783552180595
ENSG00000249624	No major difference	0.011315778	0.003359154	0.0074870824	0.014409221902017287	0.003424657534246575	0.008130081300813009	-1.3910574	-1.6697792	0.16454203009081322	0.7076531644434381	-0.68438065	-1.041857	0.49393955441163706	1.0
TMPO-AS1	No major difference	0.0023364634	0.0	0.0042917393	0.002881844380403458	0.0	0.0040650406504065045	-1.3911482	-20.693031	0.1646269395042858	0.7076531644434381	-1.287205	-21.387596	0.19862929833190568	0.8185146899095324
ETV1	No major difference	0.076727964	0.05634553	0.028366871	0.08213256484149849	0.04794520547945205	0.032520325203252036	-1.3911552	-0.6280401	0.16469516215180063	0.7077914103679248	1.139667	0.74219304	0.25503827156429487	0.8185146899095324
ENSG00000285591	No major difference	0.0023341277	0.0	0.0	0.004322766570605187	0.0	0.0	-1.3911862	-20.678833	0.16461540519897466	0.7076531644434381	0.0	0.0	1.0	1.0
ERLIN2	No major difference	0.070548646	0.046056286	0.05578291	0.08933717579250712	0.0547945205479452	0.08943089430894302	-1.3912145	-0.5622133	0.16461838284823493	0.7076531644434381	-0.76180464	-0.3324813	0.44646105609473286	1.0
CHUK-DT	No major difference	0.0015121415	0.0	0.0014925052	0.002881844380403458	0.0	0.0040650406504065045	-1.3912817	-20.203672	0.16458648442651394	0.7076531644434381	-1.370254	-20.263863	0.17123380342690614	0.8185146899095324
ENSG00000279328	No major difference	0.0016062403	0.0	0.005745035	0.002881844380403458	0.0	0.008130081300813009	-1.3913388	-20.273937	0.16456918543812488	0.7076531644434381	-1.7880547	-21.964056	0.07438371084148758	0.6261604063195786
PARTICL	No major difference	0.001670795	0.0	0.011600213	0.002881844380403458	0.0	0.010162601626016262	-1.3913993	-20.319424	0.1645508535794536	0.7076531644434381	-1.9895281	-22.760403	0.04719725788923455	0.49269283273096337
ENSG00000276831	No major difference	0.0034974194	0.0	0.0	0.002881844380403458	0.0	0.0	-1.3914541	-21.109287	0.1645342534925392	0.7076531644434381	0.0	0.0	1.0	1.0
JHY	No major difference	0.08138803	0.058639135	0.05296514	0.09654178674351575	0.06164383561643835	0.06910569105691053	-1.3915741	-0.54462075	0.16455578051506836	0.7076531644434381	0.10815883	0.050949503	0.9139082685504585	1.0
ENSG00000259948	No major difference	0.0022218884	0.0	0.0	0.002881844380403458	0.0	0.0	-1.3916104	-20.63882	0.16448690844073058	0.7076531644434381	0.0	0.0	1.0	1.0
ENSG00000284748	No major difference	0.0011731437	0.0	0.004325662	0.002881844380403458	0.0	0.0020325203252032522	-1.3916175	-19.900969	0.1644847469243439	0.7076531644434381	-1.0	-21.146135	0.31780306837437516	0.8185146899095324
ENSG00000289968	No major difference	0.0013309866	0.0	0.0017731909	0.002881844380403458	0.0	0.0020325203252032522	-1.3916367	-20.053051	0.16447895892746323	0.7076531644434381	-1.0	-20.282818	0.31780306309654094	0.8185146899095324
ENSG00000257829	No major difference	0.0016723787	0.0	0.0044359392	0.002881844380403458	0.0	0.0040650406504065045	-1.391737	-20.320675	0.1644486008412591	0.7076531644434381	-1.4131535	-21.516344	0.15824419107696797	0.8185146899095324
BCL9	No major difference	0.30892327	0.2563189	0.22818786	0.2780979827089339	0.1883561643835619	0.2418699186991875	-1.3917562	-0.32455936	0.16454725646845614	0.7076531644434381	-0.049127325	-0.012579117	0.9608358583274024	1.0
ENSG00000286164	No major difference	0.0034877842	0.0	0.000525233	0.004322766570605187	0.0	0.0020325203252032522	-1.3917729	-21.084925	0.16443772280172492	0.7076531644434381	-1.0	-18.83396	0.3178030764117187	0.8185146899095324
CYP8B1	No major difference	0.0019444071	0.0	0.0003292064	0.002881844380403458	0.0	0.0020325203252032522	-1.3920102	-20.491756	0.16436585827834807	0.7075301481869526	-1.0	-18.219217	0.31780307369908856	0.8185146899095324
LINC02821	No major difference	0.0012358672	0.0	0.00076993037	0.002881844380403458	0.0	0.0040650406504065045	-1.3920683	-19.964226	0.16434827892412548	0.7075301481869526	-1.3837103	-19.422167	0.16707588937926776	0.8185146899095324
CCDC103	No major difference	0.004163308	0.0	0.0036862963	0.004322766570605187	0.0	0.006097560975609756	-1.392329	-21.254515	0.16426939904434043	0.7074275906138389	-1.5489125	-21.38036	0.12204702647150079	0.7694777440586672
SPIN3	No major difference	0.124272704	0.09910559	0.0978208	0.1527377521613831	0.09246575342465753	0.12804878048780477	-1.392363	-0.44537067	0.1643576052086049	0.7075301481869526	-0.09264441	-0.034779012	0.9262178822089553	1.0
PARP16	No major difference	0.11068763	0.08692164	0.08882425	0.13832853025936584	0.08904109589041095	0.12804878048780477	-1.3924514	-0.45333403	0.16431801653489994	0.7075228793431552	-0.48290962	-0.17485903	0.6293424638399258	1.0
CA5A	No major difference	0.0102059925	0.001615595	0.00697657	0.010086455331412102	0.003424657534246575	0.016260162601626018	-1.3926454	-2.107736	0.16406255503939857	0.7071222631048301	-1.714061	-2.0938296	0.0869292727826097	0.6747340972214738
ENSG00000259995	No major difference	0.06142033	0.02675208	0.033677265	0.04322766570605186	0.017123287671232876	0.038617886178861784	-1.3926458	-0.9120172	0.1641284814788284	0.7071811647383547	-0.74781543	-0.5255155	0.454854284604555	1.0
ENSG00000269984	No major difference	0.00084265997	0.0	0.0	0.002881844380403458	0.0	0.0	-1.3927059	-19.490166	0.1641553836048952	0.7071867366234241	0.0	0.0	1.0	1.0
CTNNA1-AS1	No major difference	0.0035500994	0.0005620873	0.002561931	0.005763688760806916	0.003424657534246575	0.0040650406504065045	-1.3927394	-2.352425	0.16406235580156575	0.7071222631048301	-0.90900856	-1.8860037	0.3637055812641422	0.8928635578162624
FGFBP1	No major difference	0.0033403446	0.0	0.0	0.002881844380403458	0.0	0.0	-1.3927583	-21.064863	0.16413956846354313	0.7071811647383547	0.0	0.0	1.0	1.0
ENSG00000265055	No major difference	0.0016164689	0.0	0.0	0.002881844380403458	0.0	0.0	-1.3928077	-20.281963	0.1641246066518772	0.7071811647383547	0.0	0.0	1.0	1.0
TAGLN	Fetal-like persistence/reversion	2.474201	2.3197181	3.4006836	0.7708933717579338	0.6780821917808241	0.8170731707317118	-1.3928698	-0.17486966	0.16425157032515758	0.7074133697439218	-4.7315006	-0.6091783	2.7601437562182363e-06	0.00024218645160417238
ENSG00000278668	No major difference	0.0013905631	0.0	0.0	0.002881844380403458	0.0	0.0	-1.3929329	-20.105669	0.1640867573915949	0.7071413195978662	0.0	0.0	1.0	1.0
ENSG00000259609	No major difference	0.004914742	0.00068353023	0.001403017	0.005763688760806916	0.003424657534246575	0.0040650406504065045	-1.3930289	-2.4248593	0.16398238507977078	0.7070043549016979	-0.5375767	-0.94164926	0.5910228957290773	1.0
ENSG00000257494	No major difference	0.004264564	0.0	0.0046537393	0.002881844380403458	0.0	0.0020325203252032522	-1.3930706	-21.301048	0.1640451277262211	0.7071222631048301	-1.0	-21.20849	0.317803071183499	0.8185146899095324
GP1BA	No major difference	0.002166181	0.0	0.0012550295	0.002881844380403458	0.0	0.0020325203252032522	-1.3934181	-20.612135	0.16394014216276523	0.7070043549016979	-1.0	-19.899252	0.31780306484163795	0.8185146899095324
ENSG00000267262	No major difference	0.03145041	0.02033997	0.04908572	0.054755043227665674	0.023972602739726026	0.05487804878048778	-1.393522	-0.79830205	0.1639772018365344	0.7070043549016979	-2.0511627	-1.2498873	0.04058638111885172	0.45063282893886025
CRB3	No major difference	0.001834061	0.0	0.0016358312	0.002881844380403458	0.0	0.0020325203252032522	-1.3935227	-20.426819	0.16390850944977006	0.7070043549016979	-1.0	-20.195631	0.31780307342546116	0.8185146899095324
ENSG00000283546	No major difference	0.0011554759	0.0	0.0	0.002881844380403458	0.0	0.0	-1.3935688	-19.88319	0.16389462170725244	0.7070043549016979	0.0	0.0	1.0	1.0
LINC01888	No major difference	0.0037892824	0.0	0.0	0.002881844380403458	0.0	0.0	-1.393573	-21.189156	0.1638933320510405	0.7070043549016979	0.0	0.0	1.0	1.0
VEGFC	No major difference	0.07030727	0.050479077	0.037655413	0.10230547550432266	0.05821917808219178	0.05081300813008128	-1.3936123	-0.5390363	0.16394518387427479	0.7070043549016979	0.8542876	0.4458585	0.39332632339310336	0.9354923221781366
RN7SKP120	No major difference	0.0018513999	0.0	0.0006863145	0.002881844380403458	0.0	0.0020325203252032522	-1.3936929	-20.437544	0.16385712633840746	0.7070043549016979	-1.0	-19.173996	0.3178030710331876	0.8185146899095324
PARP8	No major difference	0.44258645	0.38965195	0.42794156	0.3717579250720479	0.26712328767123344	0.3780487804878044	-1.3937052	-0.2686688	0.16397449248509835	0.7070043549016979	-1.2983283	-0.26266235	0.1946769260539368	0.8185146899095324
RNU6-1140P	No major difference	0.00056327524	0.0	0.0	0.002881844380403458	0.0	0.0	-1.3937441	-18.969183	0.16384167843575662	0.7070043549016979	0.0	0.0	1.0	1.0
TULP3P1	No major difference	0.0012439416	0.0	0.0053878557	0.002881844380403458	0.0	0.006097560975609756	-1.3937527	-19.972715	0.16383905507613913	0.7070043549016979	-1.6120764	-21.81285	0.10758786649683723	0.7292016593824606
H2BC13	No major difference	0.00055941753	0.0	0.00034084104	0.002881844380403458	0.0	0.0020325203252032522	-1.393761	-18.960127	0.1638365544875043	0.7070043549016979	-1.0	-18.265696	0.31780307484143816	0.8185146899095324
FNTA	No major difference	0.15414973	0.13336815	0.14233659	0.190201729106628	0.11643835616438356	0.1869918699186994	-1.3938416	-0.40470514	0.16393480327349613	0.7070043549016979	-1.0232304	-0.3169078	0.3066256040112649	0.8185146899095324
ENSG00000287480	No major difference	0.0008293574	0.0	0.0	0.002881844380403458	0.0	0.0	-1.3941652	-19.470364	0.16371457542496287	0.7070043549016979	0.0	0.0	1.0	1.0
ENSG00000274092	No major difference	0.00068315753	0.0	0.0	0.002881844380403458	0.0	0.0	-1.3942025	-19.221498	0.16370329571000106	0.7070043549016979	0.0	0.0	1.0	1.0
ENSG00000267919	No major difference	0.0017072449	0.0	0.0	0.002881844380403458	0.0	0.0	-1.3942541	-20.345573	0.16368772186432096	0.7070043549016979	0.0	0.0	1.0	1.0
DPH6	No major difference	0.6766169	0.60029876	0.7827951	0.43083573487031984	0.3390410958904118	0.4898373983739823	-1.3943064	-0.24884348	0.16379317073521762	0.7070043549016979	-2.851844	-0.51210445	0.004489480806566179	0.10337056090693134
PPP4R3B	No major difference	0.36894676	0.31626227	0.38215572	0.3631123919308374	0.26712328767123344	0.3739837398373979	-1.394352	-0.2661281	0.16377058951554568	0.7070043549016979	-1.5738394	-0.31564128	0.11603081815000885	0.7517920146712521
ENSG00000228272	No major difference	0.0010023466	0.0	0.0054847123	0.002881844380403458	0.0	0.006097560975609756	-1.3944535	-19.708506	0.16362753549628306	0.7068512129511215	-1.5937902	-21.819708	0.1116265242355532	0.7382385844639887
LINC01513	No major difference	0.0010023746	0.0	0.0027346388	0.002881844380403458	0.0	0.0020325203252032522	-1.3944607	-19.708544	0.16362540826914668	0.7068512129511215	-1.0	-20.725817	0.3178030664228772	0.8185146899095324
DDX3ILA1	No major difference	0.0017577423	0.0	0.005764584	0.002881844380403458	0.0	0.014227642276422767	-1.3944784	-20.379015	0.16362002578361834	0.7068512129511215	-2.3289516	-22.135307	0.020266520696308157	0.300266080072105
ENSG00000259168	No major difference	0.007615311	0.0020036025	0.008893836	0.01152737752161383	0.003424657534246575	0.012195121951219514	-1.3945327	-1.7675908	0.1634742541221433	0.7068142945938706	-1.3476486	-1.9422927	0.17819736717715084	0.8185146899095324
HRK	No major difference	0.0011678333	0.0	0.0	0.002881844380403458	0.0	0.0	-1.394544	-19.896494	0.16360027360903032	0.7068512129511215	0.0	0.0	1.0	1.0
ZNF337-AS1	No major difference	0.12417816	0.083623275	0.100230634	0.1210374639769451	0.08561643835616438	0.14024390243902435	-1.3945911	-0.48546687	0.1636062963562726	0.7068512129511215	-1.0407295	-0.37284088	0.29841086198839584	0.8185146899095324
ENSG00000288084	No major difference	0.00554554	0.0	0.0008378072	0.002881844380403458	0.0	0.0020325203252032522	-1.3946165	-21.540144	0.1635783851386009	0.7068512129511215	-1.0	-19.42064	0.3178030663631247	0.8185146899095324
LINC02748	No major difference	0.0016281344	0.0	0.0134422695	0.002881844380403458	0.0	0.008130081300813009	-1.394867	-20.291239	0.16350287544868275	0.7068142945938706	-1.5953736	-22.610167	0.1112721354667806	0.737543276570203
LNCPOIR	No major difference	0.0033186055	0.0	0.0	0.002881844380403458	0.0	0.0	-1.3948904	-21.06003	0.16349579283178636	0.7068142945938706	0.0	0.0	1.0	1.0
RPL11P1	No major difference	0.0012100062	0.0	0.0	0.002881844380403458	0.0	0.0	-1.3950105	-19.939745	0.163459592317094	0.7068142945938706	0.0	0.0	1.0	1.0
ENSG00000247130	No major difference	0.002472112	0.0	0.0	0.002881844380403458	0.0	0.0	-1.395058	-20.756008	0.16344526133922826	0.7068142945938706	0.0	0.0	1.0	1.0
DUSP15	No major difference	0.011447886	0.0036054985	0.005310292	0.015850144092219017	0.010273972602739725	0.010162601626016262	-1.3950589	-1.3404748	0.16331290853239636	0.706752021291723	-0.43731415	-0.46697956	0.6620093750506332	1.0
TPTE2P4	No major difference	0.009666029	0.002576937	0.010428175	0.01152737752161383	0.00684931506849315	0.016260162601626018	-1.3952236	-1.5807505	0.16326401788359257	0.706752021291723	-1.5928137	-1.8179288	0.11164548842744676	0.7382385844639887
GAL3ST3	No major difference	0.0006400115	0.0	0.0070017553	0.002881844380403458	0.0	0.0040650406504065045	-1.3953481	-19.136946	0.16335785353935756	0.706752021291723	-1.2496293	-21.794165	0.21203034903179835	0.8185146899095324
ZNF689	No major difference	0.019539816	0.0087613575	0.018578283	0.027377521613832858	0.010273972602739725	0.020325203252032523	-1.3953887	-1.1009697	0.16328258984368713	0.706752021291723	-0.982109	-0.9216825	0.3263520821994813	0.8324704677046955
ENSG00000272892	No major difference	0.0011415302	0.0	0.0	0.002881844380403458	0.0	0.0	-1.3953946	-19.869015	0.16334385147842298	0.706752021291723	0.0	0.0	1.0	1.0
LINC01967	No major difference	0.01618474	0.005386811	0.0075773117	0.020172910662824207	0.010273972602739725	0.014227642276422767	-1.3954327	-1.2452439	0.16320509075081788	0.706752021291723	-0.4348653	-0.43436185	0.6637912061752336	1.0
ENSG00000230260	No major difference	0.003684457	0.0	0.0	0.002881844380403458	0.0	0.0	-1.3954985	-21.163597	0.16331254398385808	0.706752021291723	0.0	0.0	1.0	1.0
KLRC1	No major difference	0.0033816928	0.0	0.0	0.002881844380403458	0.0	0.0	-1.3955317	-21.079292	0.16330256507960603	0.706752021291723	0.0	0.0	1.0	1.0
TMSB15B	No major difference	0.009051851	0.0031055612	0.012430142	0.014409221902017287	0.003424657534246575	0.016260162601626018	-1.3955365	-1.5986456	0.16321827334681538	0.706752021291723	-1.6195098	-1.9826977	0.10574891024980677	0.7261699812721617
ENSG00000225726	No major difference	0.001902642	0.0	0.0014407374	0.002881844380403458	0.0	0.0020325203252032522	-1.3955657	-20.46929	0.1632922879795755	0.706752021291723	-1.0	-20.055435	0.3178030642238332	0.8185146899095324
ENSG00000232465	No major difference	0.001902642	0.0	0.0	0.002881844380403458	0.0	0.0	-1.3955657	-20.46929	0.1632922879795755	0.706752021291723	0.0	0.0	1.0	1.0
ENSG00000287984	No major difference	0.0006391137	0.0	0.0005979759	0.002881844380403458	0.0	0.0020325203252032522	-1.3955835	-19.135164	0.16328693261561136	0.706752021291723	-1.0	-19.00008	0.317803068981918	0.8185146899095324
ENSG00000265136	No major difference	0.0011162604	0.0	0.0040663015	0.002881844380403458	0.0	0.0040650406504065045	-1.395617	-19.841703	0.1632768676250326	0.706752021291723	-1.1943854	-21.26272	0.2329039157401829	0.8185146899095324
TGIF2	No major difference	0.15462261	0.13051087	0.1386217	0.190201729106628	0.11301369863013698	0.17276422764227656	-1.3956649	-0.4055674	0.16338474524839075	0.7068055720090728	-0.7881254	-0.25028402	0.43094363080705167	0.9821135233471889
ZNF45	No major difference	0.051359195	0.03593144	0.058779962	0.08069164265129676	0.030821917808219176	0.06707317073170728	-1.3956728	-0.6766042	0.16335026852431148	0.706752021291723	-1.1181692	-0.6281338	0.2638719822623142	0.8185146899095324
DNAI3	No major difference	0.053814262	0.031206585	0.028217364	0.06772334293948122	0.04452054794520548	0.05081300813008128	-1.3956904	-0.65096813	0.16323695780094502	0.706752021291723	0.112452075	0.06146905	0.9105057821985312	1.0
SLC41A3-AS1	No major difference	0.001468394	0.0	0.0020553863	0.002881844380403458	0.0	0.0020325203252032522	-1.3957224	-20.171167	0.16324512907873495	0.706752021291723	-1.0	-20.438726	0.3178030629540356	0.8185146899095324
CX3CR1	No major difference	0.0011595255	0.0	0.00029493144	0.002881844380403458	0.0	0.0020325203252032522	-1.395726	-19.888216	0.163244050517104	0.706752021291723	-1.0	-18.07138	0.3178030620053036	0.8185146899095324
ATP11B-DT	No major difference	0.003292346	0.0	0.0003292064	0.002881844380403458	0.0	0.0020325203252032522	-1.3959401	-21.052912	0.1631795729762003	0.706752021291723	-1.0	-18.219217	0.31780307369908856	0.8185146899095324
ENSG00000282121	No major difference	0.0014976922	0.0	0.0	0.002881844380403458	0.0	0.0	-1.3959682	-20.19448	0.1631710919908591	0.706752021291723	0.0	0.0	1.0	1.0
LINC01693	No major difference	0.0017840646	0.0	0.0	0.002881844380403458	0.0	0.0	-1.3960562	-20.396736	0.16314463129420537	0.706752021291723	0.0	0.0	1.0	1.0
GAPDHP52	No major difference	0.0028809947	0.0	0.0	0.002881844380403458	0.0	0.0	-1.3962029	-20.917454	0.16310046659854216	0.706752021291723	0.0	0.0	1.0	1.0
OR2A1	No major difference	0.0018182776	0.0	0.0	0.002881844380403458	0.0	0.0	-1.3962069	-20.418396	0.16309926226423463	0.706752021291723	0.0	0.0	1.0	1.0
LRRC37A11P	No major difference	0.0015297745	0.0	0.001869665	0.002881844380403458	0.0	0.0040650406504065045	-1.3962455	-20.21942	0.16308766939037664	0.706752021291723	-1.410804	-20.552038	0.15893564805764956	0.8185146899095324
MTREX	No major difference	0.4346506	0.41377142	0.4478082	0.40778097982709177	0.2842465753424664	0.4207317073170723	-1.396303	-0.26030272	0.16323517453467049	0.706752021291723	-1.431997	-0.28084597	0.1526862271084826	0.8185146899095324
ENSG00000235427	No major difference	0.0046787765	0.0	0.0011553334	0.002881844380403458	0.0	0.0020325203252032522	-1.396337	-21.38996	0.1630601229516617	0.706752021291723	-1.0	-19.803726	0.3178030728147327	0.8185146899095324
IAPP	No major difference	0.0007408338	0.0	0.0063745063	0.002881844380403458	0.0	0.008130081300813009	-1.3963633	-19.326633	0.16305220679401022	0.706752021291723	-1.7230476	-22.036535	0.08550951220798524	0.6696915769547226
LINC02939	No major difference	0.0027138623	0.0	0.0025406503	0.002881844380403458	0.0	0.0020325203252032522	-1.3965153	-20.85556	0.16300650099013334	0.706752021291723	-1.0	-20.653679	0.3178030750900398	0.8185146899095324
ENSG00000259437	No major difference	0.026996415	0.013862749	0.016985811	0.037463976945244955	0.0136986301369863	0.016260162601626018	-1.3966228	-1.0006504	0.16296220498141276	0.706752021291723	-0.05363848	-0.05428849	0.9572393241592617	1.0
SGPP1	No major difference	0.13461894	0.102222025	0.17431772	0.15561959654178656	0.09931506849315068	0.19512195121951245	-1.3966467	-0.44895157	0.16303992576088946	0.706752021291723	-2.804349	-0.87121904	0.005180896455055924	0.11447961903516282
WDTC1-DT	No major difference	0.00081662624	0.0	0.0006853887	0.002881844380403458	0.0	0.0020325203252032522	-1.3966794	-19.451353	0.16295713087724498	0.706752021291723	-1.0	-19.172306	0.3178030738135825	0.8185146899095324
SMIM45	No major difference	0.0017482352	0.0	0.0	0.002881844380403458	0.0	0.0	-1.3968678	-20.374002	0.16290047646438854	0.706752021291723	0.0	0.0	1.0	1.0
ENSG00000288043	No major difference	0.002729149	0.0	0.004542069	0.002881844380403458	0.0	0.006097560975609756	-1.3968843	-20.861687	0.16289552072302063	0.706752021291723	-1.4194025	-21.52197	0.15641624980468996	0.8185146899095324
OSGEPL1	No major difference	0.021576643	0.011392804	0.02226135	0.0345821325648415	0.017123287671232876	0.036585365853658534	-1.3969017	-0.974209	0.16287609817877324	0.706752021291723	-1.3149064	-0.99475455	0.18894644073245714	0.8185146899095324
CASS4	No major difference	0.01438822	0.0056336797	0.006129816	0.021613832853025938	0.0136986301369863	0.008130081300813009	-1.3969078	-1.1041259	0.1627664108867432	0.706752021291723	0.1989989	0.22564982	0.842317933759155	1.0
DUSP9	No major difference	0.0027197008	0.0	0.0	0.002881844380403458	0.0	0.0	-1.3969741	-20.858122	0.1628685262418953	0.706752021291723	0.0	0.0	1.0	1.0
ENSG00000225711	No major difference	0.0029425065	0.0	0.0	0.002881844380403458	0.0	0.0	-1.3970852	-20.939844	0.16283513001443584	0.706752021291723	0.0	0.0	1.0	1.0
SLX1A	No major difference	0.00078598975	0.0	0.001852799	0.002881844380403458	0.0	0.0020325203252032522	-1.3970937	-19.402678	0.1628325751558803	0.706752021291723	-1.0	-20.329697	0.3178030645787503	0.8185146899095324
HEATR6	No major difference	0.1262649	0.097428255	0.1086869	0.16570605187319865	0.11301369863013698	0.14024390243902435	-1.3971713	-0.40694183	0.1628803111574075	0.706752021291723	-0.4967172	-0.16335543	0.61956203593425	1.0
PIMREG	No major difference	0.0044276295	0.0	0.0	0.002881844380403458	0.0	0.0	-1.3971882	-21.339888	0.16280418160084748	0.706752021291723	0.0	0.0	1.0	1.0
ERVK-28	No major difference	0.0008946261	0.0	0.0017424092	0.002881844380403458	0.0	0.0020325203252032522	-1.3972119	-19.56705	0.16279705148308632	0.706752021291723	-1.0	-20.264004	0.31780305973986067	0.8185146899095324
LINC01741	No major difference	0.002219895	0.0	0.0	0.002881844380403458	0.0	0.0	-1.3972231	-20.641155	0.16279368802420763	0.706752021291723	0.0	0.0	1.0	1.0
ENSG00000279648	No major difference	0.0007269454	0.0	0.0	0.002881844380403458	0.0	0.0	-1.397267	-19.302486	0.1627805089960356	0.706752021291723	0.0	0.0	1.0	1.0
OR14L1P	No major difference	0.0012154817	0.0	0.0013940467	0.002881844380403458	0.0	0.0020325203252032522	-1.3972725	-19.946043	0.1627788276483534	0.706752021291723	-1.0	-20.018507	0.3178030716166691	0.8185146899095324
VCX	No major difference	0.0018381269	0.0	0.0	0.002881844380403458	0.0	0.0	-1.3973049	-20.43126	0.16276911551809722	0.706752021291723	0.0	0.0	1.0	1.0
SLC52A3	No major difference	0.006678637	0.00080594403	0.001443747	0.005763688760806916	0.003424657534246575	0.0040650406504065045	-1.3974589	-2.4918413	0.16265355322550185	0.706752021291723	-0.4496279	-0.7703737	0.653103977420262	1.0
ENSG00000287713	No major difference	0.0019865707	0.0	0.0	0.002881844380403458	0.0	0.0	-1.397479	-20.518675	0.16271679471609538	0.706752021291723	0.0	0.0	1.0	1.0
AKR1B15	No major difference	0.0010471548	0.0	0.006089001	0.002881844380403458	0.0	0.0040650406504065045	-1.3975514	-19.763689	0.16269506027702438	0.706752021291723	-1.3041134	-21.72672	0.19280593394482856	0.8185146899095324
CLEC9A	No major difference	0.00066925364	0.0	0.0017780263	0.002881844380403458	0.0	0.006097560975609756	-1.3975998	-19.195574	0.16268050493785355	0.706752021291723	-1.6289186	-20.549923	0.10397162500826376	0.7226160130948178
RAPGEF4-AS1	No major difference	0.013667576	0.0050906865	0.004357269	0.018731988472622477	0.00684931506849315	0.010162601626016262	-1.3976123	-1.3214381	0.16257943821905246	0.706752021291723	0.057972174	0.071745165	0.9537937786732724	1.0
ENSG00000287350	No major difference	0.0030363235	0.0	0.0	0.002881844380403458	0.0	0.0	-1.3976487	-20.972399	0.16266583795140102	0.706752021291723	0.0	0.0	1.0	1.0
ENSG00000289357	No major difference	0.0011239183	0.0	0.0	0.002881844380403458	0.0	0.0	-1.3977497	-19.850811	0.16263551390249545	0.706752021291723	0.0	0.0	1.0	1.0
ENSG00000249012	No major difference	0.001048615	0.0	0.0009481738	0.002881844380403458	0.0	0.0040650406504065045	-1.3978691	-19.765514	0.16259963073585362	0.706752021291723	-1.3467346	-19.685982	0.17868701332436904	0.8185146899095324
SPA17P1	No major difference	0.0061011636	0.0	0.001938503	0.002881844380403458	0.0	0.0020325203252032522	-1.397879	-21.626095	0.16259666824774147	0.706752021291723	-1.0	-20.37751	0.31780306541290926	0.8185146899095324
ANKRD30BP2	No major difference	0.0043639825	0.0	0.00030480564	0.002881844380403458	0.0	0.0020325203252032522	-1.3978888	-21.32706	0.16259373140231495	0.706752021291723	-1.0	-18.115772	0.31780307759047444	0.8185146899095324
ENSG00000286962	No major difference	0.0023205094	0.0	0.004031902	0.002881844380403458	0.0	0.0040650406504065045	-1.3979145	-20.689768	0.1625859996549416	0.706752021291723	-1.3683214	-21.386047	0.17183729787591503	0.8185146899095324
MTCO1P40	No major difference	0.044005554	0.022113707	0.051083747	0.046109510086455315	0.030821917808219176	0.056910569105691027	-1.3979211	-0.76217663	0.16251300283123732	0.706752021291723	-1.8074931	-1.0120667	0.07107019196652913	0.609947321528501
ENSG00000235419	No major difference	0.009569355	0.0035461118	0.016339235	0.015850144092219017	0.003424657534246575	0.02439024390243903	-1.3981062	-1.5599371	0.16247132965532712	0.706752021291723	-1.9277961	-2.2109535	0.054254020848642746	0.5300024688640329
LINC00605	No major difference	0.0011938212	0.0	0.0	0.002881844380403458	0.0	0.0	-1.3981481	-19.92455	0.1625158907311683	0.706752021291723	0.0	0.0	1.0	1.0
ENSG00000244358	No major difference	0.0005711393	0.0	0.0	0.002881844380403458	0.0	0.0	-1.3981684	-18.988287	0.16250978363702698	0.706752021291723	0.0	0.0	1.0	1.0
SCT	No major difference	0.0014742705	0.0	0.0	0.002881844380403458	0.0	0.0	-1.3982143	-20.176935	0.16249601478598502	0.706752021291723	0.0	0.0	1.0	1.0
ENSG00000290939	No major difference	0.000550332	0.0	0.0061933985	0.002881844380403458	0.0	0.012195121951219514	-1.3982685	-18.939348	0.1624797826357338	0.706752021291723	-2.2099762	-22.191914	0.027567362832178255	0.36351893723298584
ENSG00000242282	No major difference	0.000496235	0.0	0.0	0.002881844380403458	0.0	0.0	-1.3982947	-18.802097	0.16247192382291228	0.706752021291723	0.0	0.0	1.0	1.0
KRR1P1	No major difference	0.00062421255	0.0	0.002040171	0.002881844380403458	0.0	0.0020325203252032522	-1.3983197	-19.104929	0.16246439229143753	0.706752021291723	-1.0	-20.431	0.3178030720815891	0.8185146899095324
ENSG00000268584	No major difference	0.00063542946	0.0	0.0054197614	0.002881844380403458	0.0	0.0040650406504065045	-1.3983749	-19.128206	0.16244782247986325	0.706752021291723	-1.1315349	-21.465225	0.25838234390643616	0.8185146899095324
ENSG00000259499	No major difference	0.002825634	0.0	0.0	0.002881844380403458	0.0	0.0	-1.3985714	-20.899042	0.16238890438255116	0.706752021291723	0.0	0.0	1.0	1.0
CREG2	No major difference	0.0076951412	0.0019639817	0.008787659	0.008645533141210374	0.00684931506849315	0.014227642276422767	-1.3986943	-1.6345608	0.16222782442645423	0.706752021291723	-1.6575577	-1.9394251	0.09787616365299756	0.7053404170202563
ASTN1	No major difference	0.051896274	0.034831665	0.035045225	0.06051873198847258	0.03424657534246575	0.04065040650406503	-1.398746	-0.71046185	0.1623850438538536	0.706752021291723	-0.13231088	-0.08390867	0.8947829002683475	1.0
PHF10P1	No major difference	0.00066418963	0.0	0.0	0.002881844380403458	0.0	0.0	-1.3988017	-19.185965	0.16231982184759078	0.706752021291723	0.0	0.0	1.0	1.0
ANKHD1-DT	No major difference	0.033496525	0.016943404	0.01449378	0.04322766570605186	0.023972602739726026	0.030487804878048787	-1.3988372	-0.8765776	0.16226804666968409	0.706752021291723	0.059829768	0.045171153	0.9523144613169313	1.0
OR2L3	No major difference	0.00062578975	0.0	0.0025178697	0.002881844380403458	0.0	0.0040650406504065045	-1.398898	-19.108347	0.16229094132843166	0.706752021291723	-1.3996269	-20.895603	0.16225655877988646	0.8185146899095324
TNFRSF18	No major difference	0.0008726901	0.0	0.0	0.002881844380403458	0.0	0.0	-1.3989561	-19.536203	0.16227356302393778	0.706752021291723	0.0	0.0	1.0	1.0
TUBB4A	No major difference	0.001117807	0.0	0.0	0.002881844380403458	0.0	0.0	-1.3990628	-19.844578	0.1622415702429061	0.706752021291723	0.0	0.0	1.0	1.0
LNC-LBCS	No major difference	0.13530464	0.103523016	0.08516437	0.12824207492795375	0.09246575342465753	0.10365853658536577	-1.3990855	-0.47814202	0.16229948604661645	0.706752021291723	0.36949962	0.15129624	0.7118995257827994	1.0
RNU6-1219P	No major difference	0.000960527	0.0	0.001145082	0.002881844380403458	0.0	0.0020325203252032522	-1.3991296	-19.656826	0.16222152772159357	0.706752021291723	-1.0	-19.79336	0.31780307297497246	0.8185146899095324
ENSG00000279568	No major difference	0.0007276046	0.0	0.00030046862	0.002881844380403458	0.0	0.0020325203252032522	-1.3992049	-19.30411	0.1621989924564141	0.706752021291723	-1.0	-18.096464	0.3178030762161862	0.8185146899095324
LINC02014	No major difference	0.004144554	0.0	0.00034084104	0.002881844380403458	0.0	0.0020325203252032522	-1.3992263	-21.279799	0.16219256956436104	0.706752021291723	-1.0	-18.265696	0.31780307484143816	0.8185146899095324
SIRPD	No major difference	0.0011318784	0.0	0.0019591423	0.002881844380403458	0.0	0.0040650406504065045	-1.3993058	-19.859987	0.16216872055070317	0.706752021291723	-1.4127864	-20.608759	0.1583520885148972	0.8185146899095324
RPL10P9	No major difference	0.00061887485	0.0	0.0	0.002881844380403458	0.0	0.0	-1.3993124	-19.093899	0.1621667513814972	0.706752021291723	0.0	0.0	1.0	1.0
ENSG00000282572	No major difference	0.00061887485	0.0	0.0005821755	0.002881844380403458	0.0	0.0020325203252032522	-1.3993124	-19.093899	0.1621667513814972	0.706752021291723	-1.0	-18.96597	0.3178030699821774	0.8185146899095324
LINC02910	No major difference	0.0015633447	0.0	0.0059424434	0.002881844380403458	0.0	0.0040650406504065045	-1.39933	-20.246134	0.16216146118824246	0.706752021291723	-1.326948	-21.725918	0.18514261829387765	0.8185146899095324
ENSG00000291211	No major difference	0.001791149	0.0	0.0	0.002881844380403458	0.0	0.0	-1.3993452	-20.402891	0.162156950733286	0.706752021291723	0.0	0.0	1.0	1.0
LINC01699	No major difference	0.006142106	0.0	0.0023257066	0.002881844380403458	0.0	0.0040650406504065045	-1.3994076	-21.633537	0.16213823230807203	0.706752021291723	-1.3745267	-20.792595	0.1699052161854977	0.8185146899095324
ENSG00000253746	No major difference	0.003208904	0.0	0.0	0.004322766570605187	0.0	0.0	-1.3995165	-21.01188	0.16210563840771164	0.706752021291723	0.0	0.0	1.0	1.0
HYAL6P	No major difference	0.0018012653	0.0	0.0	0.002881844380403458	0.0	0.0	-1.3995376	-20.409397	0.16209929926349653	0.706752021291723	0.0	0.0	1.0	1.0
ASB2	No major difference	0.4651761	0.41842234	0.53156424	0.38328530259366195	0.2739726027397266	0.4430894308943079	-1.3996147	-0.26382557	0.16220897670060708	0.706752021291723	-2.585062	-0.48991603	0.009965631773621706	0.1867971241773113
LINC00934	No major difference	0.0009807672	0.0	0.0019048925	0.002881844380403458	0.0	0.0020325203252032522	-1.3996295	-19.683014	0.1620717879293265	0.706752021291723	-1.0	-20.359072	0.31780307578190503	0.8185146899095324
ENSG00000255179	No major difference	0.0035196545	0.0	0.0	0.002881844380403458	0.0	0.0	-1.3996485	-21.122192	0.16206606675836113	0.706752021291723	0.0	0.0	1.0	1.0
ENSG00000233256	No major difference	0.004166847	0.0	0.0	0.002881844380403458	0.0	0.0	-1.3996658	-21.285275	0.16206087419526763	0.706752021291723	0.0	0.0	1.0	1.0
LUZP4	No major difference	0.002518701	0.0	0.0	0.002881844380403458	0.0	0.0	-1.3996869	-20.778881	0.16205456976009844	0.706752021291723	0.0	0.0	1.0	1.0
ENSG00000254033	No major difference	0.00052084273	0.0	0.00043953513	0.002881844380403458	0.0	0.0020325203252032522	-1.3997772	-18.86669	0.16202755868025107	0.706752021291723	-1.0	-18.602386	0.3178030756814631	0.8185146899095324
MRFAP1P1	No major difference	0.00068600196	0.0	0.0009251344	0.002881844380403458	0.0	0.0020325203252032522	-1.3998065	-19.228136	0.16201876629271447	0.706752021291723	-1.0	-19.540815	0.31780305692874034	0.8185146899095324
ENSG00000259575	No major difference	0.002810204	0.0	0.0038253013	0.002881844380403458	0.0	0.006097560975609756	-1.3998349	-20.894236	0.1620102755173683	0.706752021291723	-1.4506338	-21.365843	0.14752037941199353	0.8185146899095324
ENSG00000285257	No major difference	0.01803017	0.007689869	0.02322162	0.027377521613832858	0.010273972602739725	0.02642276422764228	-1.3999504	-1.1907108	0.16191564682819617	0.706752021291723	-1.7736648	-1.5635173	0.07650813949508872	0.6356160828995965
LINC01644	No major difference	0.0030445994	0.0005374329	0.0049845865	0.005763688760806916	0.003424657534246575	0.0040650406504065045	-1.400032	-2.261366	0.1618573051177792	0.706752021291723	-1.054036	-2.6027043	0.29234256015656174	0.8185146899095324
SIRPB3P	No major difference	0.00062103133	0.0	0.007672339	0.002881844380403458	0.0	0.010162601626016262	-1.4000803	-19.098606	0.16193678579044832	0.706752021291723	-2.044302	-22.376371	0.04145658586131131	0.45623792503370353
ENSG00000223849	No major difference	0.0016685049	0.0	0.0055121137	0.002881844380403458	0.0	0.008130081300813009	-1.4001368	-20.321991	0.1619198713501114	0.706752021291723	-1.7970198	-21.917448	0.07294688354996264	0.6182769536360094
ENSG00000288911	No major difference	0.003116048	0.0	0.0	0.002881844380403458	0.0	0.0	-1.4002029	-21.000689	0.16190010430344984	0.706752021291723	0.0	0.0	1.0	1.0
CUBNP3	No major difference	0.00057179044	0.0	0.0029144243	0.002881844380403458	0.0	0.0040650406504065045	-1.4002051	-18.990173	0.16189945092224506	0.706752021291723	-1.1659025	-20.914728	0.24421989950196335	0.8185146899095324
LRRC26	No major difference	0.0024341615	0.0	0.0	0.002881844380403458	0.0	0.0	-1.4002534	-20.742748	0.16188499889556346	0.706752021291723	0.0	0.0	1.0	1.0
ENSG00000287884	No major difference	0.002668638	0.0	0.000514497	0.002881844380403458	0.0	0.0020325203252032522	-1.4002737	-20.840473	0.16187891140024083	0.706752021291723	-1.0	-18.807308	0.3178030686777114	0.8185146899095324
ENSG00000287379	No major difference	0.0019499233	0.0	0.0003062408	0.004322766570605187	0.0	0.0020325203252032522	-1.4003245	-20.488321	0.16186374654632366	0.706752021291723	-1.0	-18.122097	0.3178030654566158	0.8185146899095324
ENSG00000258435	No major difference	0.0012816519	0.0	0.0018303342	0.002881844380403458	0.0	0.0040650406504065045	-1.4003628	-20.01119	0.16185223247611763	0.706752021291723	-1.2750618	-20.470064	0.20289035754496068	0.8185146899095324
ENSG00000267002	No major difference	0.00069126463	0.0	0.0015737839	0.002881844380403458	0.0	0.0040650406504065045	-1.4004347	-19.238182	0.1618307293568716	0.706752021291723	-1.4136587	-20.343609	0.15809580794825276	0.8185146899095324
ENSG00000272582	No major difference	0.0014295843	0.0	0.008023522	0.002881844380403458	0.0	0.010162601626016262	-1.4004834	-20.141577	0.1618161789071978	0.706752021291723	-2.0979462	-22.445015	0.036420406695328984	0.4248146024548817
RXYLT1-AS1	No major difference	0.00065426144	0.0	0.0069279103	0.002881844380403458	0.0	0.0040650406504065045	-1.4004852	-19.166729	0.16181564511378646	0.706752021291723	-1.3297371	-21.864544	0.18422234286573463	0.8185146899095324
CNIH3-AS1	No major difference	0.0007925574	0.0	0.0	0.002881844380403458	0.0	0.0	-1.4005011	-19.414175	0.161810861984445	0.706752021291723	0.0	0.0	1.0	1.0
ENSG00000287882	No major difference	0.0014501355	0.0	0.0	0.002881844380403458	0.0	0.0	-1.4005231	-20.158463	0.16180430467651347	0.706752021291723	0.0	0.0	1.0	1.0
RAP2A	No major difference	0.09098131	0.07099191	0.06586454	0.12247838616714683	0.05821917808219178	0.07520325203252028	-1.4005978	-0.54033107	0.16189453881983645	0.706752021291723	0.08857261	0.042344525	0.9294531537433042	1.0
MAPK6	No major difference	0.27557778	0.2334279	0.23811948	0.28530259365994265	0.20205479452054825	0.2743902439024394	-1.4006811	-0.30998594	0.16186347588617353	0.706752021291723	-0.45932066	-0.1109758	0.6461755029229168	1.0
ENSG00000289467	No major difference	0.002116552	0.0	0.0017647233	0.002881844380403458	0.0	0.0020325203252032522	-1.4007523	-20.590849	0.16173575427615533	0.706752021291723	-1.0	-20.277681	0.3178030689206567	0.8185146899095324
ENSG00000269072	No major difference	0.002772279	0.0	0.0013515133	0.002881844380403458	0.0	0.0040650406504065045	-1.4007573	-20.880724	0.16173425664844743	0.706752021291723	-1.3901443	-20.147408	0.16511492378311837	0.8185146899095324
ENSG00000272277	No major difference	0.0038836473	0.0	0.0006472478	0.002881844380403458	0.0	0.0020325203252032522	-1.4007688	-21.219074	0.16173083223921567	0.706752021291723	-1.0	-19.100357	0.3178030791264525	0.8185146899095324
CXCR2	No major difference	0.0012206472	0.0	0.0030454241	0.002881844380403458	0.0	0.0040650406504065045	-1.4009056	-19.95251	0.16168993672942578	0.706752021291723	-1.2896602	-21.042297	0.19777577308308575	0.8185146899095324
SEC62-AS1	No major difference	0.0011708825	0.0	0.007947293	0.002881844380403458	0.0	0.0020325203252032522	-1.401021	-19.901968	0.16165540781224275	0.706752021291723	-1.0	-21.627367	0.3178030663190073	0.8185146899095324
BANF1P1	No major difference	0.0009465382	0.0	0.0003949901	0.002881844380403458	0.0	0.0020325203252032522	-1.4012437	-19.639093	0.16158888904540392	0.706752021291723	-1.0	-18.461721	0.3178030582757257	0.8185146899095324
ENSG00000225243	No major difference	0.00795087	0.0015680669	0.008625515	0.008645533141210374	0.003424657534246575	0.006097560975609756	-1.4012498	-1.9925756	0.16146284805773853	0.706752021291723	-1.1161659	-1.972332	0.2647686969085313	0.8185146899095324
UNC79	No major difference	0.08985896	0.060890142	0.064009786	0.10662824207492784	0.06506849315068493	0.07317073170731703	-1.4013826	-0.5365913	0.16157921169163467	0.706752021291723	-0.09839611	-0.04481534	0.9216495133851856	1.0
LINC00308	No major difference	0.00079375535	0.0	0.0043263524	0.002881844380403458	0.0	0.006097560975609756	-1.4014182	-19.416338	0.1615367288161067	0.706752021291723	-1.7080599	-21.63077	0.08825729426135509	0.6788743825524356
ENSG00000219201	No major difference	0.00057508686	0.0	0.0007379578	0.002881844380403458	0.0	0.0020325203252032522	-1.4014275	-18.997976	0.16153396921451352	0.706752021291723	-1.0	-19.26444	0.31780307004288777	0.8185146899095324
LRRN4	No major difference	0.0014364717	0.0	0.008144635	0.002881844380403458	0.0	0.008130081300813009	-1.4014307	-20.147657	0.16153300659244113	0.706752021291723	-1.6185526	-22.204382	0.106185701809097	0.726758130521693
RPL7AP45	No major difference	0.002798947	0.0	0.0011815261	0.002881844380403458	0.0	0.0020325203252032522	-1.4017757	-20.89141	0.1614299568125259	0.706752021291723	-1.0	-19.829731	0.31780307505893324	0.8185146899095324
ENSG00000289513	No major difference	0.0013229784	0.0	0.0021389262	0.002881844380403458	0.0	0.008130081300813009	-1.4017761	-20.049833	0.16142983600236663	0.706752021291723	-1.9233727	-20.843319	0.05501117022747611	0.5344648524935379
LINC01431	No major difference	0.0014324482	0.0	0.0	0.002881844380403458	0.0	0.0	-1.4017938	-20.144491	0.16142454808792914	0.706752021291723	0.0	0.0	1.0	1.0
PAFAH1B2P1	No major difference	0.0011462249	0.0	0.0	0.002881844380403458	0.0	0.0	-1.4018775	-19.876284	0.16139956161035876	0.706752021291723	0.0	0.0	1.0	1.0
EIF4A3	No major difference	0.15152001	0.1267572	0.06055831	0.16714697406340037	0.09246575342465753	0.06910569105691053	-1.4019552	-0.4565663	0.16148707890458364	0.706752021291723	1.8595089	0.86348414	0.0636132136985677	0.5748713075408051
ENSG00000250740	No major difference	0.005125882	0.0005339555	0.0008993802	0.005763688760806916	0.003424657534246575	0.0040650406504065045	-1.4020637	-2.7312148	0.16129429874330575	0.706752021291723	-0.41490552	-0.710232	0.6783262705691382	1.0
ENSG00000286466	No major difference	0.0011256881	0.0	0.0016549001	0.002881844380403458	0.0	0.0040650406504065045	-1.402247	-19.854277	0.16128929041235734	0.706752021291723	-1.4097953	-20.403904	0.159233252423264	0.8185146899095324
ENSG00000285085	No major difference	0.0020360963	0.0	0.001505013	0.002881844380403458	0.0	0.0020325203252032522	-1.4022616	-20.548733	0.16128491985989515	0.706752021291723	-1.0	-20.10401	0.3178030574677261	0.8185146899095324
MAN1A2P1	No major difference	0.0006068123	0.0	0.0	0.002881844380403458	0.0	0.0	-1.402306	-19.068718	0.1612716709953859	0.706752021291723	0.0	0.0	1.0	1.0
RNU6ATAC2P	No major difference	0.00045156077	0.0	0.0	0.002881844380403458	0.0	0.0	-1.4023061	-18.676655	0.1612716646444259	0.706752021291723	0.0	0.0	1.0	1.0
ENSG00000290659	No major difference	0.0028516194	0.0	0.0	0.002881844380403458	0.0	0.0	-1.4023212	-20.911175	0.1612671224109605	0.706752021291723	0.0	0.0	1.0	1.0
ENSG00000283446	No major difference	0.0016893959	0.0	0.0036330551	0.002881844380403458	0.0	0.0040650406504065045	-1.4023886	-20.337399	0.161247031324653	0.706752021291723	-1.2081704	-21.165146	0.2275633115686365	0.8185146899095324
ZNF76	Fetal-like persistence/reversion	0.11144909	0.08670714	0.16947845	0.15129682997118138	0.10273972602739725	0.18902439024390266	-1.4024013	-0.44013706	0.16132782028389359	0.706752021291723	-3.1638775	-0.97845376	0.0016200510943761878	0.04745309624128272
HMGN2P15	No major difference	0.0024427683	0.0	0.0	0.002881844380403458	0.0	0.0	-1.4024472	-20.747915	0.16122952453315753	0.706752021291723	0.0	0.0	1.0	1.0
ENSG00000250654	No major difference	0.004960515	0.0011007336	0.0	0.007204610951008645	0.003424657534246575	0.0	-1.4024814	-1.9572088	0.16109206357052938	0.706752021291723	1.0	19.865017	0.31814131920633953	0.8185146899095324
ENSG00000236792	No major difference	0.0006478679	0.0	0.0	0.002881844380403458	0.0	0.0	-1.4025185	-19.154364	0.1612082873195114	0.706752021291723	0.0	0.0	1.0	1.0
ENSG00000287945	No major difference	0.0011165477	0.0	0.0	0.002881844380403458	0.0	0.0	-1.4025488	-19.84438	0.16119924340463837	0.706752021291723	0.0	0.0	1.0	1.0
LINC01659	No major difference	0.0006479735	0.0	0.004563085	0.002881844380403458	0.0	0.010162601626016262	-1.4025506	-19.154583	0.16119871535415906	0.706752021291723	-2.1211367	-21.817995	0.03441077166727481	0.410216831983586
DMRTA1	No major difference	0.0015417625	0.0	0.00050309906	0.002881844380403458	0.0	0.0020325203252032522	-1.4025893	-20.231354	0.16118714202906292	0.706752021291723	-1.0	-18.778337	0.3178030614346668	0.8185146899095324
ENSG00000249269	No major difference	0.002832672	0.0	0.0020237358	0.002881844380403458	0.0	0.0040650406504065045	-1.4026296	-20.904469	0.16117514663862828	0.706752021291723	-1.3942937	-20.639654	0.16385950781522723	0.8185146899095324
ENSG00000289064	No major difference	0.0017300474	0.0	0.0008673936	0.002881844380403458	0.0	0.0020325203252032522	-1.4027127	-20.364882	0.1611503586748494	0.706752021291723	-1.0	-19.462896	0.31780306503008265	0.8185146899095324
LINC02370	No major difference	0.00060810253	0.0	0.0005954794	0.002881844380403458	0.0	0.0020325203252032522	-1.4027259	-19.071585	0.16114639592476393	0.706752021291723	-1.0	-18.994757	0.31780305743300374	0.8185146899095324
CERS3-AS1	Fetal-like persistence/reversion	0.05343107	0.032205418	0.13903901	0.04899135446685877	0.02054794520547945	0.10569105691056901	-1.4027317	-0.82369417	0.16116792024992713	0.706752021291723	-4.414142	-2.1742628	1.1592548951422144e-05	0.000827762388323102
CSAD	No major difference	0.22369772	0.20973338	0.22521041	0.28530259365994265	0.16438356164383577	0.24593495934959403	-1.4027447	-0.34519753	0.16130705500989612	0.706752021291723	-1.1773734	-0.31227878	0.23952311924985942	0.8185146899095324
ENSG00000258489	No major difference	0.0010360817	0.0	0.0	0.002881844380403458	0.0	0.0	-1.4028946	-19.752243	0.16109612069882523	0.706752021291723	0.0	0.0	1.0	1.0
ANKRD62P1	No major difference	0.001035834	0.0	0.001272815	0.002881844380403458	0.0	0.0040650406504065045	-1.4029262	-19.751957	0.1610867106245427	0.706752021291723	-1.3743489	-20.067646	0.16996036741372225	0.8185146899095324
LINC00113	No major difference	0.0039788764	0.0	0.0	0.002881844380403458	0.0	0.0	-1.4029574	-21.24427	0.1610773709741556	0.706752021291723	0.0	0.0	1.0	1.0
ADRB1	No major difference	0.0028622085	0.0	0.0	0.002881844380403458	0.0	0.0	-1.402992	-20.915493	0.16106708629810182	0.706752021291723	0.0	0.0	1.0	1.0
LINC02949	No major difference	0.0029869801	0.0	0.005665977	0.002881844380403458	0.0	0.0040650406504065045	-1.4030408	-20.95957	0.1610525410524676	0.706752021291723	-1.4151925	-21.760868	0.1576459923750649	0.8185146899095324
C19orf84	No major difference	0.0014422892	0.0	0.0	0.002881844380403458	0.0	0.0	-1.403061	-20.15312	0.16104651733187653	0.706752021291723	0.0	0.0	1.0	1.0
ENSG00000289046	No major difference	0.0011826319	0.0	0.0	0.002881844380403458	0.0	0.0	-1.4031773	-19.914896	0.16101188003726485	0.706752021291723	0.0	0.0	1.0	1.0
GXYLT1P3	No major difference	0.0017198939	0.0	0.0	0.002881844380403458	0.0	0.0	-1.4033854	-20.358452	0.16094984444537586	0.706752021291723	0.0	0.0	1.0	1.0
LINC02509	No major difference	0.0015157298	0.0	0.0	0.002881844380403458	0.0	0.0	-1.403427	-20.211773	0.16093745344825588	0.706752021291723	0.0	0.0	1.0	1.0
H4C4	No major difference	0.0010618472	0.0	0.0	0.002881844380403458	0.0	0.0	-1.4034679	-19.782825	0.16092526261669407	0.706752021291723	0.0	0.0	1.0	1.0
ENSG00000279021	No major difference	0.0010954197	0.0	0.0025422394	0.002881844380403458	0.0	0.0020325203252032522	-1.403679	-19.821281	0.1608623926400243	0.706752021291723	-1.0	-20.654297	0.3178030783885523	0.8185146899095324
ENSG00000287589	No major difference	0.0020437413	0.0	0.0	0.002881844380403458	0.0	0.0	-1.4037471	-20.55372	0.1608421156050122	0.706752021291723	0.0	0.0	1.0	1.0
ENSG00000286672	No major difference	0.0010797026	0.0	0.0030737547	0.002881844380403458	0.0	0.0020325203252032522	-1.4037843	-19.803513	0.1608310420526966	0.706752021291723	-1.0	-20.837767	0.31780307092626686	0.8185146899095324
ENSG00000251152	No major difference	0.0007031908	0.0	0.0013096135	0.002881844380403458	0.0	0.0020325203252032522	-1.403823	-19.261093	0.16081951099022093	0.706752021291723	-1.0	-19.947853	0.3178030636278528	0.8185146899095324
ENSG00000270437	No major difference	0.0011358864	0.0	0.0	0.002881844380403458	0.0	0.0	-1.4039059	-19.865896	0.16079485215712824	0.706752021291723	0.0	0.0	1.0	1.0
ENSG00000224412	No major difference	0.0010908322	0.0	0.0	0.002881844380403458	0.0	0.0	-1.4039812	-19.816216	0.16077240116449193	0.706752021291723	0.0	0.0	1.0	1.0
ENSG00000287738	No major difference	0.0033973176	0.0	0.0071257963	0.002881844380403458	0.0	0.008130081300813009	-1.4039863	-21.090591	0.16077088605692036	0.706752021291723	-1.572104	-22.042547	0.11657058003763442	0.7539851383547245
HMSD	No major difference	0.00059063593	0.0	0.0009251344	0.002881844380403458	0.0	0.0020325203252032522	-1.4043338	-19.033638	0.16066746966921333	0.706752021291723	-1.0	-19.540815	0.31780305692874034	0.8185146899095324
NPY2R	No major difference	0.0010236421	0.0	0.0	0.002881844380403458	0.0	0.0	-1.4044504	-19.73775	0.16063278666949488	0.706752021291723	0.0	0.0	1.0	1.0
LINC02017	No major difference	0.0008095279	0.0	0.0015418322	0.002881844380403458	0.0	0.0020325203252032522	-1.4045943	-19.442272	0.16058999217670242	0.706752021291723	-1.0	-20.130732	0.317803063843789	0.8185146899095324
ENSG00000248103	No major difference	0.004196221	0.0	0.004536875	0.002881844380403458	0.0	0.0020325203252032522	-1.4046007	-21.296415	0.16058807091525246	0.706752021291723	-1.0	-21.186941	0.3178030786508622	0.8185146899095324
ENSG00000228352	No major difference	0.0015610897	0.0	0.0020161418	0.002881844380403458	0.0	0.006097560975609756	-1.4046947	-20.246847	0.1605601499665539	0.706752021291723	-1.6137999	-20.702631	0.10721327463732298	0.7281474229842175
SUCLG1	Fetal-like persistence/reversion	0.17780387	0.15507658	0.2538761	0.23054755043227634	0.15068493150684942	0.29471544715447173	-1.4047412	-0.3625356	0.16068280321080897	0.706752021291723	-3.4008775	-0.8479812	0.0007110872611345463	0.025406109642501933
GABRQ	No major difference	0.0015662324	0.0	0.0012836634	0.002881844380403458	0.0	0.0020325203252032522	-1.4048077	-20.250738	0.1605265363122721	0.706752021291723	-1.0	-19.92505	0.3178030660142419	0.8185146899095324
ANKRD62P1-PARP4P3	No major difference	0.0033007404	0.0	0.0020277647	0.002881844380403458	0.0	0.0040650406504065045	-1.4048178	-21.06238	0.16052353582616882	0.706752021291723	-1.397776	-20.643469	0.1628115015668077	0.8185146899095324
ENSG00000287688	No major difference	0.0007229346	0.0	0.0018861733	0.002881844380403458	0.0	0.0040650406504065045	-1.4049182	-19.297136	0.16049368831377528	0.706752021291723	-1.2251766	-20.480883	0.22109610881501543	0.8185146899095324
STH	No major difference	0.003500036	0.0	0.0	0.002881844380403458	0.0	0.0	-1.4050235	-21.121033	0.16046240829187047	0.706752021291723	0.0	0.0	1.0	1.0
LINC02188	No major difference	0.0019178656	0.0	0.00270198	0.002881844380403458	0.0	0.0040650406504065045	-1.4050246	-20.483223	0.1604620457652836	0.706752021291723	-1.3873618	-20.969032	0.16596084040015294	0.8185146899095324
RANGRF	No major difference	0.0023761492	0.0	0.00030780604	0.002881844380403458	0.0	0.0020325203252032522	-1.4050977	-20.719791	0.16044031937483788	0.706752021291723	-1.0	-18.12896	0.31780307642617966	0.8185146899095324
RASIP1	No major difference	0.030129677	0.016529975	0.01920199	0.03890489913544668	0.02054794520547945	0.02439024390243903	-1.4051032	-0.91938424	0.16042961923388657	0.706752021291723	-0.28018904	-0.23272984	0.7794222622376447	1.0
CCR5	No major difference	0.00263604	0.0	0.0028333496	0.002881844380403458	0.0	0.0040650406504065045	-1.4051229	-20.830755	0.16043282784617013	0.706752021291723	-1.3330183	-20.99127	0.18314399482143154	0.8185146899095324
PALM2AKAP2	Fetal-like persistence/reversion	2.749025	2.641237	1.2521986	0.8213256484149952	0.7328767123287695	0.6097560975609762	-1.4051483	-0.16277833	0.16058573691772013	0.706752021291723	7.713876	1.0749407	6.361115544783316e-14	2.311743319401925e-11
PDILT	No major difference	0.0018620011	0.0	0.0031900187	0.002881844380403458	0.0	0.0040650406504065045	-1.4053348	-20.449982	0.16036986814836734	0.706752021291723	-1.3115146	-21.105019	0.19029688917780338	0.8185146899095324
CRIM1	No major difference	1.3267697	1.1272458	1.6215403	0.5893371757925128	0.5171232876712344	0.5894308943089432	-1.4053534	-0.20153816	0.16046376983847424	0.706752021291723	-1.8150885	-0.2843998	0.06994942952234183	0.6051514156828927
ENSG00000289730	No major difference	0.00094147655	0.0	0.0	0.002881844380403458	0.0	0.0	-1.4055285	-19.633627	0.1603123313734281	0.706752021291723	0.0	0.0	1.0	1.0
ENSG00000278722	No major difference	0.0005947059	0.0	0.0	0.002881844380403458	0.0	0.0	-1.4055432	-19.042898	0.16030797605706162	0.706752021291723	0.0	0.0	1.0	1.0
GPR173	No major difference	0.21991113	0.18096869	0.17593566	0.2449567723342936	0.18150684931506872	0.18292682926829287	-1.405655	-0.32991755	0.1603708190932486	0.706752021291723	0.24662283	0.06790714	0.8052841904976018	1.0
MNX1-AS1	No major difference	0.0006478199	0.0	0.0	0.002881844380403458	0.0	0.0	-1.4057133	-19.154938	0.16025745248833717	0.706752021291723	0.0	0.0	1.0	1.0
ENSG00000290075	No major difference	0.0025308204	0.0	0.0005264574	0.002881844380403458	0.0	0.0020325203252032522	-1.4057262	-20.787893	0.1602536075672279	0.706752021291723	-1.0	-18.836962	0.317803060780518	0.8185146899095324
LINC01003	No major difference	0.0016231367	0.0	0.0	0.002881844380403458	0.0	0.0	-1.4057355	-20.292702	0.16025084962392044	0.706752021291723	0.0	0.0	1.0	1.0
ZC3H11B	No major difference	0.0011864102	0.0	0.0025170532	0.002881844380403458	0.0	0.0020325203252032522	-1.4058491	-19.919731	0.1602171299456497	0.706752021291723	-1.0	-20.644438	0.3178030779517984	0.8185146899095324
NECTIN1-AS1	No major difference	0.0045675472	0.0	0.0	0.002881844380403458	0.0	0.0	-1.4058571	-21.37703	0.16021473925983526	0.706752021291723	0.0	0.0	1.0	1.0
ENSG00000226939	No major difference	0.0015512967	0.0	0.0	0.002881844380403458	0.0	0.0	-1.4058863	-20.240023	0.1602060697130331	0.706752021291723	0.0	0.0	1.0	1.0
ENSG00000268505	No major difference	0.0027932185	0.0	0.006505983	0.005763688760806916	0.0	0.008130081300813009	-1.4059126	-20.868948	0.16019827472374668	0.706752021291723	-1.7795402	-22.083673	0.075769694610354	0.6314962498947491
OR1L8	No major difference	0.0014821452	0.0	0.0057595274	0.002881844380403458	0.0	0.006097560975609756	-1.4059141	-20.1865	0.1601978379167909	0.706752021291723	-1.4868845	-21.798744	0.1376871708132524	0.8185146899095324
ENSG00000238171	No major difference	0.0019604703	0.0	0.001573767	0.002881844380403458	0.0	0.0020325203252032522	-1.4059274	-20.50841	0.16019388051870406	0.706752021291723	-1.0	-20.1533	0.31780307388082374	0.8185146899095324
SETP5	No major difference	0.0027872566	0.0	0.0	0.002881844380403458	0.0	0.0	-1.4059502	-20.889938	0.16018712083084025	0.706752021291723	0.0	0.0	1.0	1.0
ENSG00000257500	No major difference	0.00059368974	0.0	0.0	0.002881844380403458	0.0	0.0	-1.4059533	-19.04073	0.1601862050840501	0.706752021291723	0.0	0.0	1.0	1.0
ENSG00000236643	No major difference	0.0010546092	0.0	0.0	0.002881844380403458	0.0	0.0	-1.4059606	-19.775173	0.16018401978127267	0.706752021291723	0.0	0.0	1.0	1.0
LINC01938	No major difference	0.0005892648	0.0	0.002652064	0.002881844380403458	0.0	0.0040650406504065045	-1.4059752	-19.0309	0.16017968054349302	0.706752021291723	-1.2853296	-20.891829	0.19928307337848666	0.8185146899095324
VPS39-DT	No major difference	0.007872717	0.0030045307	0.0078095854	0.015850144092219017	0.010273972602739725	0.012195121951219514	-1.4059823	-1.2337615	0.16005235213591226	0.706752021291723	-1.0421826	-1.1280804	0.29766625318141754	0.8185146899095324
ENSG00000253894	No major difference	0.003864866	0.0	0.0	0.004322766570605187	0.0	0.0	-1.4060284	-21.192413	0.1601638968537898	0.706752021291723	0.0	0.0	1.0	1.0
SIGLECL1	No major difference	0.0017484648	0.0	0.0	0.002881844380403458	0.0	0.0	-1.406047	-20.378643	0.1601583727826373	0.706752021291723	0.0	0.0	1.0	1.0
ENSG00000269191	No major difference	0.00059235794	0.0	0.0017616644	0.002881844380403458	0.0	0.0020325203252032522	-1.4060471	-19.037796	0.16015833743858993	0.706752021291723	-1.0	-20.27582	0.31780306240707207	0.8185146899095324
ST7-AS1	No major difference	0.00049123366	0.0	0.0018403342	0.002881844380403458	0.0	0.0040650406504065045	-1.4061275	-18.789886	0.16013448629076482	0.706752021291723	-1.408686	-20.532225	0.15956094588118094	0.8185146899095324
RALA	No major difference	0.24187891	0.20103817	0.2167786	0.24063400576368843	0.17808219178082213	0.25000000000000056	-1.4061513	-0.33881372	0.16022491651838142	0.706752021291723	-0.93862706	-0.23973161	0.34830687100873126	0.8675249593076512
MPHOSPH10P3	No major difference	0.0012227031	0.0	0.002833768	0.002881844380403458	0.0	0.0020325203252032522	-1.4061623	-19.95647	0.16012415932143279	0.706752021291723	-1.0	-20.760263	0.31780306002192876	0.8185146899095324
RPRM	No major difference	0.0021971685	0.0	0.0	0.002881844380403458	0.0	0.0	-1.4061704	-20.635118	0.1601217781947071	0.706752021291723	0.0	0.0	1.0	1.0
ENSG00000241782	No major difference	0.00059448654	0.0	0.0023514444	0.002881844380403458	0.0	0.006097560975609756	-1.4061749	-19.042536	0.1601204100252794	0.706752021291723	-1.599137	-20.885569	0.11043343075167424	0.7356930148232019
LINC00583	No major difference	0.0032961147	0.0	0.0	0.002881844380403458	0.0	0.0	-1.4062159	-21.06206	0.1601082639476717	0.706752021291723	0.0	0.0	1.0	1.0
ENSG00000288011	No major difference	0.0050662495	0.0	0.0006629224	0.002881844380403458	0.0	0.0020325203252032522	-1.4063445	-21.47228	0.16007007808907922	0.706752021291723	-1.0	-19.130484	0.31780306811671055	0.8185146899095324
ACKR2	No major difference	0.009272138	0.003638414	0.015712427	0.021613832853025938	0.003424657534246575	0.022357723577235776	-1.4063878	-1.5300059	0.16002971541071825	0.706752021291723	-1.9710058	-2.1876142	0.0490811453027889	0.5039328724341585
ZSCAN4	No major difference	0.0013617829	0.0	0.001496701	0.002881844380403458	0.0	0.0020325203252032522	-1.4064293	-20.086243	0.16004494794379198	0.706752021291723	-1.0	-20.097868	0.317803065974545	0.8185146899095324
ENSG00000290765	No major difference	0.0015295713	0.0	0.0	0.002881844380403458	0.0	0.0	-1.4064839	-20.223768	0.16002873334097195	0.706752021291723	0.0	0.0	1.0	1.0
PRKCE-AS1	No major difference	0.001703752	0.0	0.0	0.002881844380403458	0.0	0.0	-1.4065211	-20.34911	0.16001770519707334	0.706752021291723	0.0	0.0	1.0	1.0
NTN1	Fetal-like persistence/reversion	1.5571007	1.3374051	0.9280265	0.5662824207492847	0.5102739726027412	0.39227642276422703	-1.4065347	-0.2102453	0.16011298557607678	0.706752021291723	4.0457597	0.73153037	5.956261129703374e-05	0.003330172267443111
ENSG00000266527	No major difference	0.0063061574	0.0	0.001089991	0.002881844380403458	0.0	0.0040650406504065045	-1.4066204	-21.664307	0.15998826304953884	0.706752021291723	-1.4118493	-19.880915	0.1586277460458376	0.8185146899095324
ENSG00000223623	No major difference	0.003936724	0.0	0.0	0.004322766570605187	0.0	0.0	-1.4066503	-21.213556	0.15997937927821387	0.706752021291723	0.0	0.0	1.0	1.0
PROB1	No major difference	0.0013238571	0.0	0.002172078	0.002881844380403458	0.0	0.006097560975609756	-1.4067073	-20.052551	0.1599625011078852	0.706752021291723	-1.7115464	-20.820501	0.087611806030777	0.6765817680963364
PPAN-P2RY11	No major difference	0.000598968	0.0	0.0010928997	0.002881844380403458	0.0	0.0020325203252032522	-1.4067178	-19.05251	0.15995936745921588	0.706752021291723	-1.0	-19.73886	0.31780307801627966	0.8185146899095324
ENSG00000286516	No major difference	0.0014705381	0.0	0.0	0.002881844380403458	0.0	0.0	-1.4067715	-20.177595	0.1599434248456648	0.706752021291723	0.0	0.0	1.0	1.0
ENSG00000226410	No major difference	0.0005186104	0.0	0.0	0.002881844380403458	0.0	0.0	-1.4067752	-18.862192	0.15994232476796347	0.706752021291723	0.0	0.0	1.0	1.0
SMARCAL1-AS1	No major difference	0.0005969198	0.0	0.0028333436	0.002881844380403458	0.0	0.0040650406504065045	-1.4067866	-19.048021	0.1599389902128046	0.706752021291723	-1.2803359	-20.959972	0.2010315402601623	0.8185146899095324
ENSG00000259081	No major difference	0.0125693455	0.003054321	0.0058329646	0.01152737752161383	0.003424657534246575	0.012195121951219514	-1.4067901	-1.7924186	0.15980699041598564	0.706752021291723	-0.838102	-1.0972877	0.40226167673980295	0.9474830836358087
ENSG00000231519	No major difference	0.0008668977	0.0	0.0	0.002881844380403458	0.0	0.0	-1.4067998	-19.529919	0.1599350496352459	0.706752021291723	0.0	0.0	1.0	1.0
LINC02128	No major difference	0.00043689372	0.0	0.0042403964	0.002881844380403458	0.0	0.0040650406504065045	-1.4068235	-18.632984	0.1599280115401379	0.706752021291723	-1.4140141	-21.47072	0.1579915051644992	0.8185146899095324
SIM2	No major difference	0.0008290337	0.0	0.0061042043	0.002881844380403458	0.0	0.006097560975609756	-1.4068283	-19.473198	0.15992660998152344	0.706752021291723	-1.6333113	-21.958277	0.10304458692195245	0.7206757567033234
LRRC19	No major difference	0.026842607	0.014741459	0.024275381	0.04034582132564841	0.017123287671232876	0.05081300813008128	-1.4068326	-0.8920447	0.1599168823719079	0.706752021291723	-1.3886806	-0.88546443	0.1653971685428491	0.8185146899095324
ASAH1	No major difference	0.1252586	0.096064515	0.14813462	0.15417867435158483	0.09931506849315068	0.1646341463414635	-1.4068469	-0.43829215	0.1599987953818785	0.706752021291723	-1.9174652	-0.6239916	0.0555868802797731	0.5367355050066077
CAPRIN2	No major difference	0.23475818	0.19823907	0.2039106	0.24783861671469706	0.154109589041096	0.2317073170731712	-1.4068588	-0.35402817	0.16003402685162327	0.706752021291723	-0.771491	-0.2089119	0.4407332916051131	0.9944192503289023
OTOR	No major difference	0.0007994978	0.0	0.0	0.002881844380403458	0.0	0.0	-1.4068816	-19.426931	0.1599108193507885	0.706752021291723	0.0	0.0	1.0	1.0
EIF2S2P5	No major difference	0.00043629593	0.0	0.0	0.002881844380403458	0.0	0.0	-1.4069937	-18.631168	0.15987754711965427	0.706752021291723	0.0	0.0	1.0	1.0
ENSG00000237251	No major difference	0.00082745857	0.0	0.006237141	0.002881844380403458	0.0	0.014227642276422767	-1.4070494	-19.470835	0.1598610500172373	0.706752021291723	-2.5215638	-22.275272	0.011998820164292727	0.21263411366838691
ENSG00000227189	No major difference	0.0026735622	0.0005374329	0.0016414457	0.005763688760806916	0.003424657534246575	0.0020325203252032522	-1.4070889	-2.1377466	0.15974016129883076	0.706752021291723	-0.54044163	-1.2697048	0.5890798211518428	1.0
ENSG00000237167	No major difference	0.0024429383	0.0	0.002175167	0.002881844380403458	0.0	0.006097560975609756	-1.407174	-20.750963	0.15982413448371702	0.706752021291723	-1.6823958	-20.814291	0.09312789326194834	0.6948279678367336
ENSG00000202343	No major difference	0.001159572	0.0	0.0	0.002881844380403458	0.0	0.0	-1.4072261	-19.892294	0.15980870592430374	0.706752021291723	0.0	0.0	1.0	1.0
ENSG00000289475	No major difference	0.0008457429	0.0	0.0	0.002881844380403458	0.0	0.0	-1.407312	-19.498707	0.1597832322989095	0.706752021291723	0.0	0.0	1.0	1.0
SLC16A8	No major difference	0.0011140195	0.0	0.0	0.002881844380403458	0.0	0.0	-1.4073572	-19.843218	0.1597698291695424	0.706752021291723	0.0	0.0	1.0	1.0
POP7	No major difference	0.0032043871	0.0	0.0009107294	0.002881844380403458	0.0	0.0020325203252032522	-1.4073942	-21.034481	0.15975890031318143	0.706752021291723	-1.0	-19.521908	0.31780307017741355	0.8185146899095324
TIMM8A	No major difference	0.000893339	0.0	0.0046180016	0.002881844380403458	0.0	0.012195121951219514	-1.4075348	-19.568127	0.1597172275514604	0.706752021291723	-2.3096695	-21.874071	0.0213204499830878	0.30965203497656124
LINC01256	No major difference	0.008394373	0.0023840289	0.0013324989	0.01152737752161383	0.003424657534246575	0.0040650406504065045	-1.4075596	-1.718916	0.1595879439598592	0.706752021291723	0.3448934	0.6980459	0.730343102776327	1.0
ENSG00000269288	No major difference	0.0056688176	0.0	0.0	0.002881844380403458	0.0	0.0	-1.4075823	-21.573492	0.15970317493035777	0.706752021291723	0.0	0.0	1.0	1.0
ENSG00000264956	No major difference	0.0013042386	0.0	0.0010245849	0.002881844380403458	0.0	0.0020325203252032522	-1.4076002	-20.034967	0.1596978766605854	0.706752021291723	-1.0	-19.662758	0.31780306738496716	0.8185146899095324
LINC02584	No major difference	0.00057548465	0.0	0.0	0.002881844380403458	0.0	0.0	-1.4076138	-19.000053	0.15969383764870465	0.706752021291723	0.0	0.0	1.0	1.0
ENSG00000224330	No major difference	0.0005150047	0.0	0.0008241339	0.002881844380403458	0.0	0.0020325203252032522	-1.4076177	-18.853062	0.1596926932801394	0.706752021291723	-1.0	-19.400534	0.31780306155011245	0.8185146899095324
ZNF710-AS1	No major difference	0.057494216	0.04132369	0.044124003	0.08645533141210367	0.04452054794520548	0.05487804878048778	-1.4076474	-0.61316574	0.15976525554834412	0.706752021291723	-0.28289402	-0.14967266	0.7773541445057688	1.0
MTUS2-AS1	No major difference	0.002210404	0.0	0.005013737	0.002881844380403458	0.0	0.006097560975609756	-1.4076645	-20.642582	0.15967883040794015	0.706752021291723	-1.5669528	-21.712687	0.11776992743084637	0.7583837925962891
ENSG00000268555	No major difference	0.013175804	0.006098442	0.025716064	0.025936599423631128	0.010273972602739725	0.038617886178861784	-1.4077417	-1.1007984	0.15960293080774632	0.706752021291723	-2.4262316	-1.9385297	0.015494599668711057	0.25208907550415355
ENSG00000289361	No major difference	0.00046398735	0.0	0.0	0.002881844380403458	0.0	0.0	-1.40781	-18.713879	0.15963576180905767	0.706752021291723	0.0	0.0	1.0	1.0
LY6G6C	No major difference	0.0035749646	0.0	0.0071292706	0.002881844380403458	0.0	0.006097560975609756	-1.407844	-21.144281	0.15962567840883765	0.706752021291723	-1.5419297	-22.044659	0.12373489860462024	0.7743426097205989
ENSG00000286839	No major difference	0.0028139432	0.0	0.0016329754	0.004322766570605187	0.0	0.0040650406504065045	-1.4078457	-20.883505	0.15962514502799013	0.706752021291723	-1.3887675	-20.380226	0.16553309931786797	0.8185146899095324
ENSG00000212458	No major difference	0.0016806455	0.0	0.0017042011	0.002881844380403458	0.0	0.0040650406504065045	-1.4079105	-20.334023	0.15960598675418652	0.706752021291723	-1.3869107	-20.431355	0.16609828108275998	0.8185146899095324
EBI3	No major difference	0.0022218043	0.0005339555	0.00097412907	0.007204610951008645	0.003424657534246575	0.0020325203252032522	-1.4079742	-1.9541299	0.15945919193632488	0.706752021291723	-0.3194809	-0.6817404	0.7494502997705328	1.0
ENSG00000279822	No major difference	0.0017368193	0.0	0.0014407374	0.002881844380403458	0.0	0.0020325203252032522	-1.4080428	-20.371944	0.1595668323181729	0.706752021291723	-1.0	-20.055435	0.3178030642238332	0.8185146899095324
ENSG00000232675	No major difference	0.00067211676	0.0	0.001145082	0.002881844380403458	0.0	0.0020325203252032522	-1.4080515	-19.203392	0.15956425502779006	0.706752021291723	-1.0	-19.79336	0.31780307297497246	0.8185146899095324
ENSG00000278876	No major difference	0.00057754363	0.0	0.0011553334	0.002881844380403458	0.0	0.0020325203252032522	-1.408138	-19.00486	0.15953864572784898	0.706752021291723	-1.0	-19.803726	0.3178030728147327	0.8185146899095324
WWC2-AS1	No major difference	0.001034141	0.0	0.0	0.002881844380403458	0.0	0.0	-1.4081497	-19.751581	0.15953519473698036	0.706752021291723	0.0	0.0	1.0	1.0
ENSG00000272100	No major difference	0.00070252933	0.0	0.0015979595	0.002881844380403458	0.0	0.0040650406504065045	-1.4081644	-19.260853	0.15953084295046774	0.706752021291723	-1.4016805	-20.358273	0.16164247842090407	0.8185146899095324
TMEM207	No major difference	0.0021045962	0.0	0.0	0.002881844380403458	0.0	0.0	-1.4081765	-20.58877	0.15952726001932993	0.706752021291723	0.0	0.0	1.0	1.0
KCNF1	No major difference	0.0013938092	0.0	0.0	0.002881844380403458	0.0	0.0	-1.4082227	-20.114677	0.15951360179056795	0.706752021291723	0.0	0.0	1.0	1.0
GIMAP7	No major difference	0.008883695	0.002694358	0.0	0.01152737752161383	0.00684931506849315	0.0	-1.4083048	-1.5458275	0.15936101965761282	0.706752021291723	1.2453749	21.0522	0.21399583685403553	0.8185146899095324
ENSG00000276578	No major difference	0.0017287468	0.0	0.0	0.002881844380403458	0.0	0.0	-1.4083093	-20.366722	0.15948793388074978	0.706752021291723	0.0	0.0	1.0	1.0
ENSG00000249697	No major difference	0.0016225413	0.0	0.0033781207	0.002881844380403458	0.0	0.0040650406504065045	-1.4083354	-20.293468	0.15948022860379527	0.706752021291723	-1.190171	-21.080185	0.2345543019816928	0.8185146899095324
ADARB2-AS1	No major difference	0.0044952515	0.0	0.0	0.005763688760806916	0.0	0.0	-1.4084584	-21.325644	0.1594438735950897	0.706752021291723	0.0	0.0	1.0	1.0
GOLGA8T	No major difference	0.0014488379	0.0	0.0005557889	0.002881844380403458	0.0	0.0020325203252032522	-1.4085908	-20.160791	0.1594046745567931	0.706752021291723	-1.0	-18.906654	0.3178030760875068	0.8185146899095324
ENSG00000280382	No major difference	0.00043512636	0.0	0.00079434115	0.002881844380403458	0.0	0.0020325203252032522	-1.4086195	-18.627794	0.15939620222400502	0.706752021291723	-1.0	-19.355383	0.31780306909491635	0.8185146899095324
ENSG00000289978	No major difference	0.0010811749	0.0	0.0005979759	0.002881844380403458	0.0	0.0020325203252032522	-1.4087683	-19.806828	0.1593522067196921	0.706752021291723	-1.0	-19.00008	0.317803068981918	0.8185146899095324
ENSG00000258052	No major difference	0.00042969373	0.0	0.004591117	0.002881844380403458	0.0	0.012195121951219514	-1.4087895	-18.61091	0.15934591790282218	0.706752021291723	-2.2816327	-21.860407	0.022938220926076218	0.3242512286380434
ENSG00000286954	No major difference	0.0015715265	0.0	0.0	0.002881844380403458	0.0	0.0	-1.4088258	-20.256472	0.15933520672826137	0.706752021291723	0.0	0.0	1.0	1.0
ENSG00000282804	No major difference	0.002284356	0.0	0.0	0.002881844380403458	0.0	0.0	-1.408855	-20.679295	0.15932658627274307	0.706752021291723	0.0	0.0	1.0	1.0
ENSG00000287740	No major difference	0.001584768	0.0	0.0	0.002881844380403458	0.0	0.0	-1.4088962	-20.266298	0.15931437181238667	0.706752021291723	0.0	0.0	1.0	1.0
CACNA1F	No major difference	0.0016080744	0.0	0.01012114	0.002881844380403458	0.0	0.010162601626016262	-1.4089336	-20.283327	0.15930331115811053	0.706752021291723	-1.9882815	-22.625523	0.04733534244380907	0.4931828212085182
ENSG00000266050	No major difference	0.0031110125	0.0	0.0	0.002881844380403458	0.0	0.0	-1.4089583	-21.00559	0.1592960311987843	0.706752021291723	0.0	0.0	1.0	1.0
KRT82	No major difference	0.002774287	0.0	0.0	0.002881844380403458	0.0	0.0	-1.4089646	-20.887138	0.1592941453189954	0.706752021291723	0.0	0.0	1.0	1.0
ENSG00000253633	No major difference	0.0015088944	0.0	0.007642566	0.002881844380403458	0.0	0.008130081300813009	-1.4089656	-20.208864	0.15929388022502483	0.706752021291723	-1.8270161	-22.275301	0.0683042411235887	0.5963212503113163
NAP1L4P3	No major difference	0.0019002871	0.0	0.0	0.002881844380403458	0.0	0.0	-1.4089657	-20.474884	0.15929382354790161	0.706752021291723	0.0	0.0	1.0	1.0
ENSG00000282904	No major difference	0.0014988595	0.0	0.0	0.002881844380403458	0.0	0.0	-1.4089725	-20.201017	0.15929183424822532	0.706752021291723	0.0	0.0	1.0	1.0
ENSG00000284048	No major difference	0.0014209854	0.0	0.0	0.002881844380403458	0.0	0.0	-1.4090203	-20.13796	0.15927769311374	0.706752021291723	0.0	0.0	1.0	1.0
WASHC3	Fetal-like persistence/reversion	0.11028268	0.09223703	0.16340333	0.14553314121037447	0.0821917808219178	0.21138211382113856	-1.4090688	-0.49011275	0.1593904093660578	0.706752021291723	-3.292999	-1.0664418	0.0010418245846139109	0.034141839583800966
ENSG00000267312	No major difference	0.00081209926	0.0	0.0	0.002881844380403458	0.0	0.0	-1.4090967	-19.44747	0.1592551067613629	0.706752021291723	0.0	0.0	1.0	1.0
RDXP1	No major difference	0.002729387	0.0	0.0	0.002881844380403458	0.0	0.0	-1.4091393	-20.870138	0.15924254563170892	0.706752021291723	0.0	0.0	1.0	1.0
ENSG00000287743	No major difference	0.0007438059	0.0	0.0015153926	0.002881844380403458	0.0	0.0020325203252032522	-1.409143	-19.334826	0.15924143456013098	0.706752021291723	-1.0	-20.11162	0.3178030715889504	0.8185146899095324
MPO	No major difference	0.0037082017	0.0	0.0007869597	0.002881844380403458	0.0	0.0020325203252032522	-1.4091529	-21.181347	0.1592385372907129	0.706752021291723	-1.0	-19.3439	0.31780307718046535	0.8185146899095324
GOLGA6L4	No major difference	0.0005844685	0.0	0.00081260165	0.002881844380403458	0.0	0.0020325203252032522	-1.4091865	-19.020758	0.1592285944966659	0.706752021291723	-1.0	-19.38328	0.31780306510891115	0.8185146899095324
OLIG2	No major difference	0.0056647127	0.0	0.0007328359	0.002881844380403458	0.0	0.0020325203252032522	-1.409216	-21.574657	0.159219846489185	0.706752021291723	-1.0	-19.255793	0.3178030727666983	0.8185146899095324
MTATP6P27	No major difference	0.0005671717	0.0	0.0	0.002881844380403458	0.0	0.0	-1.4092346	-18.981165	0.1592143544478937	0.706752021291723	0.0	0.0	1.0	1.0
ENSG00000238031	No major difference	0.002635479	0.0	0.0	0.002881844380403458	0.0	0.0	-1.4092575	-20.833273	0.15920761078960546	0.706752021291723	0.0	0.0	1.0	1.0
CHRM1	No major difference	0.0009734351	0.0	0.0	0.002881844380403458	0.0	0.0	-1.4092759	-19.676552	0.159202167766773	0.706752021291723	0.0	0.0	1.0	1.0
ENSG00000232978	No major difference	0.0012660249	0.0	0.0	0.002881844380403458	0.0	0.0	-1.4093083	-19.999777	0.15919257842560033	0.706752021291723	0.0	0.0	1.0	1.0
CYP7A1	No major difference	0.00047805125	0.0	0.0	0.002881844380403458	0.0	0.0	-1.409322	-18.754072	0.15918854277286534	0.706752021291723	0.0	0.0	1.0	1.0
ENSG00000267115	No major difference	0.0022937993	0.0	0.0	0.002881844380403458	0.0	0.0	-1.4093283	-20.684076	0.15918666186572614	0.706752021291723	0.0	0.0	1.0	1.0
LINC02720	No major difference	0.0005852125	0.0	0.0	0.002881844380403458	0.0	0.0	-1.4093529	-19.022463	0.15917941309939074	0.706752021291723	0.0	0.0	1.0	1.0
JCADP1	No major difference	0.0008331857	0.0	0.0031233754	0.002881844380403458	0.0	0.006097560975609756	-1.409372	-19.480223	0.15917379206659768	0.706752021291723	-1.7137979	-21.260391	0.08719699065061232	0.6752044993712312
SOWAHB	No major difference	0.0012667429	0.0	0.0	0.002881844380403458	0.0	0.0	-1.4093772	-20.000488	0.1591722406483316	0.706752021291723	0.0	0.0	1.0	1.0
ENSG00000289879	No major difference	0.001163851	0.0	0.0007985543	0.002881844380403458	0.0	0.0020325203252032522	-1.4094191	-19.897558	0.15915988098567113	0.706752021291723	-1.0	-19.361883	0.3178030690636604	0.8185146899095324
ECE2	No major difference	0.013901221	0.005204575	0.007196439	0.017291066282420747	0.00684931506849315	0.016260162601626018	-1.4094211	-1.3240789	0.15906268301704524	0.706752021291723	-0.5612968	-0.5962066	0.5747961676506503	1.0
TOP3BP1	No major difference	0.0010227715	0.0	0.0	0.002881844380403458	0.0	0.0	-1.4094967	-19.73827	0.15913694137256917	0.706752021291723	0.0	0.0	1.0	1.0
ENSG00000287786	No major difference	0.0010720419	0.0	0.0	0.002881844380403458	0.0	0.0	-1.4096128	-19.796627	0.1591026715857878	0.706752021291723	0.0	0.0	1.0	1.0
RGS17	No major difference	0.10968402	0.07411172	0.027935065	0.09221902017291057	0.04794520547945205	0.030487804878048787	-1.4096379	-0.6037799	0.15914128986034293	0.706752021291723	1.8208435	1.2380636	0.06935572856902673	0.6024768586968362
MYBPC3	No major difference	0.0035017503	0.0	0.0029499568	0.002881844380403458	0.0	0.0020325203252032522	-1.4098057	-21.125393	0.15904569908170682	0.706752021291723	-1.0	-20.798773	0.3178030716727497	0.8185146899095324
ENSG00000290460	No major difference	0.0023906971	0.0	0.0	0.002881844380403458	0.0	0.0	-1.4098132	-20.729296	0.15904347449352593	0.706752021291723	0.0	0.0	1.0	1.0
ENSG00000290114	No major difference	0.0007777205	0.0	0.0	0.002881844380403458	0.0	0.0	-1.4098519	-19.39231	0.15903202616256656	0.706752021291723	0.0	0.0	1.0	1.0
ENSG00000289059	No major difference	0.0014409916	0.0	0.000934707	0.002881844380403458	0.0	0.0020325203252032522	-1.4098569	-20.154886	0.1590305798382799	0.706752021291723	-1.0	-19.553194	0.31780307511120565	0.8185146899095324
ATP6V1C2	No major difference	0.0043718987	0.0013154052	0.016383743	0.01152737752161383	0.003424657534246575	0.02439024390243903	-1.409889	-1.6974885	0.15890383796891802	0.706752021291723	-2.652492	-3.3883462	0.00821175666644498	0.16165401281385308
VN1R1	No major difference	0.0008896816	0.0	0.0046599307	0.002881844380403458	0.0	0.0040650406504065045	-1.4100488	-19.56364	0.15897390980187168	0.706752021291723	-1.4154426	-21.568115	0.15757273557299956	0.8185146899095324
NFE4	No major difference	0.0006592312	0.0	0.0041120136	0.002881844380403458	0.0	0.0040650406504065045	-1.4100835	-19.178625	0.15896365658058859	0.706752021291723	-1.3954915	-21.425678	0.16349846345611085	0.8185146899095324
ENSG00000287580	No major difference	0.0006679046	0.0	0.0003062408	0.002881844380403458	0.0	0.0020325203252032522	-1.4100916	-19.19565	0.15896127558603887	0.706752021291723	-1.0	-18.122097	0.3178030654566158	0.8185146899095324
Metazoa_SRP-51	No major difference	0.0009467226	0.0	0.00037076257	0.002881844380403458	0.0	0.0020325203252032522	-1.4100926	-19.64193	0.15896098809402323	0.706752021291723	-1.0	-18.37783	0.31780307355782744	0.8185146899095324
RNASE6	No major difference	0.0010318459	0.0	0.001998054	0.002881844380403458	0.0	0.0020325203252032522	-1.4100962	-19.749434	0.15895995820864478	0.706752021291723	-1.0	-20.409245	0.3178030738501065	0.8185146899095324
LINC01600	No major difference	0.0062227864	0.0	0.0038607004	0.004322766570605187	0.0	0.006097560975609756	-1.410136	-21.625053	0.15894819228523419	0.706752021291723	-1.5001653	-21.404917	0.13421428563262977	0.8101782456565436
ENSG00000286196	No major difference	0.00366468	0.0	0.0	0.002881844380403458	0.0	0.0	-1.4101532	-21.170605	0.15894314320117406	0.706752021291723	0.0	0.0	1.0	1.0
ENSG00000279039	No major difference	0.00089215324	0.0	0.0	0.002881844380403458	0.0	0.0	-1.4101862	-19.567184	0.15893337211679837	0.706752021291723	0.0	0.0	1.0	1.0
DNTTIP2	No major difference	0.06768453	0.0480967	0.042105824	0.09654178674351575	0.04794520547945205	0.05284552845528453	-1.4102044	-0.6028975	0.1589964119621008	0.706752021291723	0.28818473	0.15820009	0.7733116142560558	1.0
ENSG00000285896	No major difference	0.0012026208	0.0	0.0008419719	0.002881844380403458	0.0	0.0020325203252032522	-1.4102161	-19.937809	0.1589245633060534	0.706752021291723	-1.0	-19.42669	0.3178030757875075	0.8185146899095324
INHA	No major difference	0.001709939	0.0	0.0041294456	0.002881844380403458	0.0	0.008130081300813009	-1.4102434	-20.355059	0.1589165042921528	0.706752021291723	-1.8043927	-21.60618	0.07178240014606853	0.613488824554799
ENSG00000226599	No major difference	0.0008627643	0.0	0.0007978491	0.002881844380403458	0.0	0.0020325203252032522	-1.4103597	-19.524818	0.1588821758676512	0.706752021291723	-1.0	-19.360798	0.31780306413545273	0.8185146899095324
RGS13	No major difference	0.0008377639	0.0	0.007553785	0.002881844380403458	0.0	0.010162601626016262	-1.4103798	-19.487461	0.15887627567327475	0.706752021291723	-2.120104	-22.389849	0.034498195982512185	0.41105778026825995
ENSG00000261167	No major difference	0.0023992467	0.0	0.0024152184	0.002881844380403458	0.0	0.006097560975609756	-1.4104358	-20.73354	0.1588597265328631	0.706752021291723	-1.6330992	-20.927069	0.10308919974512497	0.7208661228312481
CALHM3	No major difference	0.0012571368	0.0	0.0	0.002881844380403458	0.0	0.0	-1.4104455	-19.991684	0.158856869315561	0.706752021291723	0.0	0.0	1.0	1.0
LINC00943	No major difference	0.0017245413	0.0	0.007285938	0.002881844380403458	0.0	0.006097560975609756	-1.4105077	-20.364977	0.15883852863166117	0.706752021291723	-1.6482946	-22.13572	0.0999319191756895	0.7120857891682902
MIR205HG	No major difference	0.00073570036	0.0	0.0010147381	0.002881844380403458	0.0	0.0020325203252032522	-1.4105276	-19.321026	0.15883264190835214	0.706752021291723	-1.0	-19.651306	0.31780306493599314	0.8185146899095324
IL1R1-AS1	No major difference	0.0016312044	0.0	0.0036684996	0.002881844380403458	0.0	0.0040650406504065045	-1.4105473	-20.300667	0.15882685913417297	0.706752021291723	-1.3167143	-21.253275	0.18854865999814668	0.8185146899095324
LINC02757	No major difference	0.0009901244	0.0	0.0	0.002881844380403458	0.0	0.0	-1.4105972	-19.698193	0.15881211556137523	0.706752021291723	0.0	0.0	1.0	1.0
CDHR4	No major difference	0.0017158773	0.0	0.004695475	0.002881844380403458	0.0	0.006097560975609756	-1.4106055	-20.359226	0.15880965874772748	0.706752021291723	-1.4169315	-21.553223	0.15713713978968005	0.8185146899095324
ENSG00000287473	No major difference	0.001623828	0.0	0.0	0.002881844380403458	0.0	0.0	-1.4106948	-20.295467	0.15878332985411495	0.706752021291723	0.0	0.0	1.0	1.0
ENSG00000278817	No major difference	0.00085432956	0.0	0.0023968401	0.002881844380403458	0.0	0.0020325203252032522	-1.410712	-19.512442	0.15877827790498852	0.706752021291723	-1.0	-20.595636	0.31780306018979065	0.8185146899095324
CXorf66	No major difference	0.0033002975	0.0	0.00079434115	0.002881844380403458	0.0	0.0020325203252032522	-1.4107426	-21.066856	0.1587692271606821	0.706752021291723	-1.0	-19.355383	0.31780306909491635	0.8185146899095324
ENSG00000228318	No major difference	0.003936139	0.0	0.00089904695	0.002881844380403458	0.0	0.0020325203252032522	-1.4108254	-21.240797	0.15874483281437735	0.706752021291723	-1.0	-19.506319	0.3178030673025647	0.8185146899095324
ENSG00000266767	No major difference	0.0012505066	0.0	0.00048232565	0.002881844380403458	0.0	0.0020325203252032522	-1.4108942	-19.98545	0.15872456879289154	0.706752021291723	-1.0	-18.723639	0.31780306026745453	0.8185146899095324
PCP2	No major difference	0.0010738167	0.0	0.0006546486	0.002881844380403458	0.0	0.0020325203252032522	-1.410932	-19.799099	0.15871341206270806	0.706752021291723	-1.0	-19.114681	0.3178030767321193	0.8185146899095324
SEPTIN10P1	No major difference	0.0052663675	0.0	0.0008916518	0.002881844380403458	0.0	0.0020325203252032522	-1.4109347	-21.511885	0.15871260772404022	0.706752021291723	-1.0	-19.496332	0.31780305883242577	0.8185146899095324
ENSG00000285829	No major difference	0.0013181061	0.0	0.0	0.002881844380403458	0.0	0.0	-1.4109645	-20.048971	0.15870382690461704	0.706752021291723	0.0	0.0	1.0	1.0
PIP	No major difference	0.0012721834	0.0	0.0038874527	0.002881844380403458	0.0	0.0040650406504065045	-1.410972	-20.00626	0.15870163112976787	0.706752021291723	-1.4153613	-21.381124	0.15759654659044703	0.8185146899095324
NUDT19-DT	No major difference	0.0034421755	0.0	0.0009398937	0.002881844380403458	0.0	0.0020325203252032522	-1.4109942	-21.109266	0.15869507461371352	0.706752021291723	-1.0	-19.559841	0.3178030798750251	0.8185146899095324
ENSG00000248482	No major difference	0.0027418877	0.0	0.0	0.002881844380403458	0.0	0.0	-1.4110067	-20.876213	0.15869140526774383	0.706752021291723	0.0	0.0	1.0	1.0
ENSG00000254568	No major difference	0.0013133949	0.0	0.0042388327	0.002881844380403458	0.0	0.0020325203252032522	-1.4110506	-20.044703	0.15867846316779574	0.706752021291723	-1.0	-21.128614	0.3178030589511264	0.8185146899095324
H4C13	No major difference	0.0012878373	0.0	0.00030780604	0.002881844380403458	0.0	0.0020325203252032522	-1.4111176	-20.02107	0.1586587086134776	0.706752021291723	-1.0	-18.12896	0.31780307642617966	0.8185146899095324
ENSG00000217181	No major difference	0.0007892125	0.0	0.0	0.002881844380403458	0.0	0.0	-1.4111251	-19.411423	0.158656495047489	0.706752021291723	0.0	0.0	1.0	1.0
PATJ-DT	No major difference	0.003345335	0.0	0.0	0.002881844380403458	0.0	0.0	-1.4111497	-21.080812	0.15864922339559032	0.706752021291723	0.0	0.0	1.0	1.0
RLIMP1	No major difference	0.0013151885	0.0	0.0	0.002881844380403458	0.0	0.0	-1.4111861	-20.046394	0.15863852209810025	0.706752021291723	0.0	0.0	1.0	1.0
ENSG00000290498	No major difference	0.0027988683	0.0	0.0029414187	0.002881844380403458	0.0	0.0020325203252032522	-1.4112391	-20.897943	0.15862289939459637	0.706752021291723	-1.0	-20.796007	0.31780306976331535	0.8185146899095324
EIF3F	No major difference	0.10225961	0.073966704	0.096553326	0.13400576368876066	0.07876712328767123	0.11382113821138201	-1.4112626	-0.4785067	0.15867641846243907	0.706752021291723	-1.0112587	-0.37956044	0.3122576462626665	0.8185146899095324
MLF1-DT	No major difference	0.0037804046	0.0	0.00662142	0.002881844380403458	0.0	0.008130081300813009	-1.4112694	-21.20199	0.15861395672135592	0.706752021291723	-1.8011886	-22.110647	0.07228656965046279	0.6155313608044408
ENSG00000286756	No major difference	0.004458948	0.0	0.0	0.002881844380403458	0.0	0.0	-1.411271	-21.359798	0.1586134990091572	0.706752021291723	0.0	0.0	1.0	1.0
ENSG00000232130	No major difference	0.00073222595	0.0	0.0014958632	0.002881844380403458	0.0	0.0040650406504065045	-1.4112997	-19.315098	0.15860504284600188	0.706752021291723	-1.369807	-20.266468	0.17137325635124828	0.8185146899095324
SMIM28	No major difference	0.0061284034	0.0	0.0007299409	0.002881844380403458	0.0	0.0020325203252032522	-1.4113036	-21.645325	0.15860389049441662	0.706752021291723	-1.0	-19.250875	0.3178030697005335	0.8185146899095324
ENSG00000275778	No major difference	0.0005593819	0.0	0.0004986862	0.002881844380403458	0.0	0.0020325203252032522	-1.4115347	-18.96332	0.15853584908497625	0.706752021291723	-1.0	-18.766928	0.3178030626446883	0.8185146899095324
CYP51A1P2	No major difference	0.000553411	0.0	0.0	0.002881844380403458	0.0	0.0	-1.4115489	-18.949133	0.15853163917344246	0.706752021291723	0.0	0.0	1.0	1.0
HLA-DQB2	No major difference	0.003938456	0.0	0.002631946	0.002881844380403458	0.0	0.0020325203252032522	-1.4116024	-21.242046	0.15851588220833884	0.706752021291723	-1.0	-20.688452	0.3178030792706495	0.8185146899095324
ENSG00000266840	No major difference	0.0022655341	0.0	0.002831121	0.002881844380403458	0.0	0.0040650406504065045	-1.4116246	-20.671902	0.15850935072983366	0.706752021291723	-1.3872519	-21.02103	0.16599432247471305	0.8185146899095324
ENSG00000270933	No major difference	0.0007239366	0.0	0.0	0.002881844380403458	0.0	0.0	-1.4116606	-19.300478	0.15849874902248728	0.706752021291723	0.0	0.0	1.0	1.0
ENSG00000272109	No major difference	0.0010710524	0.0	0.0015100449	0.002881844380403458	0.0	0.0020325203252032522	-1.4116869	-19.796156	0.15849099624415944	0.706752021291723	-1.0	-20.107706	0.31780307268080965	0.8185146899095324
MAP3K5-AS1	No major difference	0.0011046994	0.0	0.004646251	0.002881844380403458	0.0	0.0040650406504065045	-1.4117609	-19.834352	0.1584692177741828	0.706752021291723	-1.2454543	-21.42943	0.21355879676665768	0.8185146899095324
LINC02192	No major difference	0.00048271107	0.0	0.0059644366	0.002881844380403458	0.0	0.0040650406504065045	-1.411808	-18.767431	0.15845533442863483	0.706752021291723	-1.3128716	-21.716354	0.1898395031249137	0.8185146899095324
ENSG00000261207	No major difference	0.001588545	0.0	0.0	0.002881844380403458	0.0	0.0	-1.4118397	-20.270397	0.15844601411743733	0.706752021291723	0.0	0.0	1.0	1.0
CT45A11P	No major difference	0.001068498	0.0	0.0	0.002881844380403458	0.0	0.0	-1.4118706	-19.793262	0.15843691573765373	0.706752021291723	0.0	0.0	1.0	1.0
TIMM8B	No major difference	0.0020164454	0.0	0.0040204288	0.002881844380403458	0.0	0.006097560975609756	-1.411874	-20.543152	0.15843588929194308	0.706752021291723	-1.5464392	-21.474957	0.12264281649115301	0.7709069948290619
CYP4F29P-1	No major difference	0.00041608152	0.0	0.0	0.002881844380403458	0.0	0.0	-1.4119356	-18.56796	0.15841779754495353	0.706752021291723	0.0	0.0	1.0	1.0
RPL32P13	No major difference	0.0034232424	0.0	0.00092639937	0.002881844380403458	0.0	0.0020325203252032522	-1.4119548	-21.104525	0.1584121437279435	0.706752021291723	-1.0	-19.54246	0.31780307840732186	0.8185146899095324
NALF2	No major difference	0.0012995959	0.0	0.0031121923	0.002881844380403458	0.0	0.0040650406504065045	-1.4119685	-20.032345	0.15840811855303105	0.706752021291723	-1.3893654	-21.126371	0.1653513889558684	0.8185146899095324
ENSG00000234206	No major difference	0.0007262846	0.0	0.0	0.002881844380403458	0.0	0.0	-1.4119694	-19.304731	0.15840780470606736	0.706752021291723	0.0	0.0	1.0	1.0
HMGB1P38	No major difference	0.0013078884	0.0	0.0	0.002881844380403458	0.0	0.0	-1.4119958	-20.04001	0.15840007829997757	0.706752021291723	0.0	0.0	1.0	1.0
ENSG00000225790	No major difference	0.0013180084	0.0	0.007440134	0.002881844380403458	0.0	0.006097560975609756	-1.4120518	-20.049301	0.1583835928604026	0.706752021291723	-1.5091399	-22.050905	0.1319062310902146	0.8022503256182172
ENSG00000259582	No major difference	0.0058008917	0.001770993	0.01759912	0.01152737752161383	0.003424657534246575	0.028455284552845534	-1.4121052	-1.6837118	0.1582546945767316	0.706752021291723	-2.585715	-3.1108806	0.009948236152044413	0.1866738793201044
ENSG00000264937	No major difference	0.0009767681	0.0	0.000333446	0.002881844380403458	0.0	0.0020325203252032522	-1.4121176	-19.681675	0.15836421625875297	0.706752021291723	-1.0	-18.236355	0.3178030612573042	0.8185146899095324
ENSG00000257265	No major difference	0.0021377732	0.0	0.0	0.004322766570605187	0.0	0.0	-1.4122158	-20.59597	0.15833531036753204	0.706752021291723	0.0	0.0	1.0	1.0
ENSG00000271581	No major difference	0.0012929323	0.0	0.0	0.002881844380403458	0.0	0.0	-1.4122382	-20.026255	0.15832870006273841	0.706752021291723	0.0	0.0	1.0	1.0
ENSG00000278683	No major difference	0.0010489023	0.0	0.0	0.002881844380403458	0.0	0.0	-1.4122713	-19.770466	0.15831900452887016	0.706752021291723	0.0	0.0	1.0	1.0
ENSG00000287018	No major difference	0.0050210957	0.0	0.0037321378	0.002881844380403458	0.0	0.006097560975609756	-1.412286	-21.47028	0.1583146297504703	0.706752021291723	-1.4771329	-21.354643	0.1402811211113604	0.8185146899095324
ENSG00000224658	No major difference	0.022238968	0.012495416	0.011247477	0.03890489913544668	0.010273972602739725	0.020325203252032523	-1.412322	-1.0639073	0.15835091360259068	0.706752021291723	-0.11261754	-0.11324387	0.9103776422949472	1.0
LINC02299	No major difference	0.0033668536	0.0	0.0038374695	0.002881844380403458	0.0	0.008130081300813009	-1.4123445	-21.088192	0.1582974459548543	0.706752021291723	-1.942569	-21.568409	0.052639599347494015	0.522506428777368
WDR5-DT	No major difference	0.0012659293	0.0	0.0024311868	0.002881844380403458	0.0	0.0040650406504065045	-1.4124001	-20.000837	0.15828108022275103	0.706752021291723	-1.4129417	-20.861958	0.15830646171079235	0.8185146899095324
ENSG00000222001	No major difference	0.0014324421	0.0	0.0029433435	0.002881844380403458	0.0	0.0040650406504065045	-1.4124099	-20.148886	0.158278200514673	0.706752021291723	-1.2335055	-20.97052	0.21797739788705445	0.8185146899095324
ACSM2B	No major difference	0.0014388068	0.0	0.007226573	0.002881844380403458	0.0	0.014227642276422767	-1.412425	-20.154152	0.15827373951812626	0.706752021291723	-2.4862242	-22.44107	0.01324207142102594	0.22698429921193986
RPL36AP25	No major difference	0.002667312	0.0	0.00048232565	0.002881844380403458	0.0	0.0020325203252032522	-1.4124886	-20.848133	0.15825506342104761	0.706752021291723	-1.0	-18.723639	0.31780306026745453	0.8185146899095324
BOLA2-SMG1P6	No major difference	0.0019071719	0.0	0.0039970623	0.002881844380403458	0.0	0.006097560975609756	-1.4124902	-20.480799	0.15825456246327674	0.706752021291723	-1.3957664	-21.380482	0.16341567844382796	0.8185146899095324
CCER1	No major difference	0.0015090395	0.0	0.0	0.002881844380403458	0.0	0.0	-1.4124925	-20.210497	0.15825391862372534	0.706752021291723	0.0	0.0	1.0	1.0
PCDHAC2	No major difference	0.0028457823	0.0	0.0015829671	0.002881844380403458	0.0	0.0040650406504065045	-1.4124969	-20.916185	0.1582526081223057	0.706752021291723	-1.4156536	-20.351433	0.1575109544707895	0.8185146899095324
LINC01206	No major difference	0.0025436352	0.0	0.009000367	0.002881844380403458	0.0	0.016260162601626018	-1.4125735	-20.7977	0.1582301156435877	0.706752021291723	-2.5643747	-22.709637	0.01063249763644715	0.19487443353394932
ZNF84-DT	No major difference	0.0036957138	0.0	0.0	0.002881844380403458	0.0	0.0	-1.4125745	-21.180916	0.15822976781805517	0.706752021291723	0.0	0.0	1.0	1.0
ENSG00000240634	No major difference	0.000852284	0.0	0.0024703704	0.002881844380403458	0.0	0.0040650406504065045	-1.4125962	-19.509897	0.15822340641002997	0.706752021291723	-1.368668	-20.858438	0.1717289327381223	0.8185146899095324
MMEL1-AS1	No major difference	0.0035275754	0.0	0.0004900296	0.004322766570605187	0.0	0.0020325203252032522	-1.4126238	-21.11313	0.15821530061641836	0.706752021291723	-1.0	-18.744219	0.3178030673845281	0.8185146899095324
LTB4R	No major difference	0.044845223	0.026273284	0.033297833	0.059077809798270854	0.03424657534246575	0.06910569105691053	-1.4126451	-0.7484123	0.15820845429649127	0.706752021291723	-1.0488619	-0.56640136	0.2946720527828444	0.8185146899095324
ENSG00000260975	No major difference	0.00048876426	0.0	0.0022975802	0.002881844380403458	0.0	0.006097560975609756	-1.4126667	-18.784214	0.15820268328760687	0.706752021291723	-1.6827487	-20.882025	0.09305947251582714	0.6947432458340871
GDF9	No major difference	0.0020522682	0.0	0.00093106745	0.002881844380403458	0.0	0.0020325203252032522	-1.4126729	-20.563265	0.15820086199578987	0.706752021291723	-1.0	-19.548504	0.31780307466708496	0.8185146899095324
ENSG00000233969	No major difference	0.0021045245	0.0	0.0005897774	0.004322766570605187	0.0	0.0020325203252032522	-1.412757	-20.578506	0.15817612502073464	0.706752021291723	-1.0	-18.982506	0.31780305696158706	0.8185146899095324
ENSG00000249102	No major difference	0.00054515875	0.0	0.0	0.002881844380403458	0.0	0.0	-1.4127601	-18.929462	0.1581752186543008	0.706752021291723	0.0	0.0	1.0	1.0
CACNA1E	No major difference	0.122467354	0.08720211	0.07997543	0.12824207492795375	0.08561643835616438	0.10365853658536577	-1.4127924	-0.47953784	0.1582129889474017	0.706752021291723	0.030696716	0.01196574	0.9755222952994561	1.0
ENSG00000241490	No major difference	0.0015139618	0.0	0.0	0.002881844380403458	0.0	0.0	-1.4128027	-20.214462	0.15816269878039635	0.706752021291723	0.0	0.0	1.0	1.0
RPL7P3	No major difference	0.0024461318	0.0	0.0037912696	0.002881844380403458	0.0	0.008130081300813009	-1.4128317	-20.755917	0.1581541593677961	0.706752021291723	-1.7878139	-21.502031	0.07442260450132578	0.6262712967004601
FCER2	No major difference	0.0023894699	0.0	0.0016663552	0.002881844380403458	0.0	0.006097560975609756	-1.4129463	-20.73067	0.1581204586719287	0.706752021291723	-1.639067	-20.470972	0.10183983102066531	0.717193939413501
ENSG00000267649	No major difference	0.00051994453	0.0	0.0021838348	0.002881844380403458	0.0	0.0040650406504065045	-1.4129754	-18.866661	0.15811192543187633	0.706752021291723	-1.339455	-20.70366	0.18104224532681715	0.8185146899095324
ENSG00000225519	No major difference	0.0008772438	0.0	0.0010276932	0.002881844380403458	0.0	0.0020325203252032522	-1.4129963	-19.546629	0.15810578814853185	0.706752021291723	-1.0	-19.666348	0.31780306631830646	0.8185146899095324
OR10G3	No major difference	0.00051813695	0.0	0.0048877103	0.002881844380403458	0.0	0.012195121951219514	-1.4130449	-18.862041	0.1580914924849968	0.706752021291723	-2.2411156	-21.924696	0.025464734457844276	0.34610148998830603
SMIM10	No major difference	0.0010608906	0.0	0.0010631966	0.002881844380403458	0.0	0.0040650406504065045	-1.413045	-19.784796	0.15809144058217062	0.706752021291723	-1.3993206	-19.845915	0.16234827136124905	0.8185146899095324
C9orf78	No major difference	0.023042424	0.010584814	0.031288434	0.03170028818443805	0.023972602739726026	0.04471544715447153	-1.413117	-0.89904606	0.15796955780245564	0.706752021291723	-2.093251	-1.3611314	0.036656398562159624	0.42624004230660206
ENSG00000229664	No major difference	0.0011410795	0.0	0.0	0.002881844380403458	0.0	0.0	-1.4131464	-19.874645	0.1580616760345329	0.706752021291723	0.0	0.0	1.0	1.0
UBE2Q2P11	No major difference	0.00094371475	0.0	0.0	0.002881844380403458	0.0	0.0	-1.4131701	-19.638826	0.1580547118426432	0.706752021291723	0.0	0.0	1.0	1.0
ENSG00000272871	No major difference	0.0009792704	0.0	0.0005557889	0.002881844380403458	0.0	0.0020325203252032522	-1.4132234	-19.685205	0.15803903798873004	0.706752021291723	-1.0	-18.906654	0.3178030760875068	0.8185146899095324
ENSG00000236274	No major difference	0.0017375214	0.0	0.0014557603	0.002881844380403458	0.0	0.0040650406504065045	-1.4132649	-20.374926	0.1580268687799614	0.706752021291723	-1.3990082	-20.24257	0.1624418942470158	0.8185146899095324
ENSG00000286528	No major difference	0.00048971456	0.0	0.0	0.002881844380403458	0.0	0.0	-1.413294	-18.78691	0.15801829276807755	0.706752021291723	0.0	0.0	1.0	1.0
C11orf21	No major difference	0.00048259873	0.0	0.0	0.002881844380403458	0.0	0.0	-1.4132948	-18.767355	0.15801804776061945	0.706752021291723	0.0	0.0	1.0	1.0
ENSG00000250319	No major difference	0.00052004366	0.0	0.0040730233	0.002881844380403458	0.0	0.0040650406504065045	-1.4133188	-18.866972	0.15801103467400573	0.706752021291723	-1.3964447	-21.416538	0.16321157010624018	0.8185146899095324
RNF157-AS1	No major difference	0.0013774207	0.0	0.0040589524	0.002881844380403458	0.0	0.0020325203252032522	-1.4133731	-20.102642	0.1579950454919777	0.706752021291723	-1.0	-21.090818	0.3178030760408118	0.8185146899095324
LINC02060	No major difference	0.0008482599	0.0	0.001485082	0.002881844380403458	0.0	0.0020325203252032522	-1.4133749	-19.504086	0.15799454065694835	0.706752021291723	-1.0	-20.089216	0.31780306144402787	0.8185146899095324
TUSC7	No major difference	0.0011252798	0.0	0.0015931962	0.002881844380403458	0.0	0.0020325203252032522	-1.4134085	-19.857613	0.15798464530625064	0.706752021291723	-1.0	-20.166763	0.31780306473092534	0.8185146899095324
SLC16A6P1	No major difference	0.0015292494	0.0	0.0013940467	0.002881844380403458	0.0	0.0020325203252032522	-1.4134278	-20.226547	0.1579789699202485	0.706752021291723	-1.0	-20.018507	0.3178030716166691	0.8185146899095324
ANKRD34C	No major difference	0.0013197013	0.0	0.0	0.002881844380403458	0.0	0.0	-1.4134294	-20.051374	0.15797851618548034	0.706752021291723	0.0	0.0	1.0	1.0
KLRC4	No major difference	0.0004886276	0.0	0.0017986905	0.002881844380403458	0.0	0.0020325203252032522	-1.4134346	-18.783964	0.15797697969635768	0.706752021291723	-1.0	-20.298105	0.3178030610517612	0.8185146899095324
DDX18P1	No major difference	0.00092975784	0.0	0.001101048	0.002881844380403458	0.0	0.0040650406504065045	-1.4134896	-19.620182	0.15796084657566764	0.706752021291723	-1.3125314	-19.86749	0.1899541162883432	0.8185146899095324
FOXO6-AS1	No major difference	0.0034876128	0.0	0.0019190707	0.002881844380403458	0.0	0.0040650406504065045	-1.4135259	-21.124376	0.15795016547109356	0.706752021291723	-1.3879583	-20.574133	0.1657792140632549	0.8185146899095324
RN7SKP69	No major difference	0.0005441407	0.0	0.0	0.002881844380403458	0.0	0.0	-1.4135487	-18.927124	0.15794349122956164	0.706752021291723	0.0	0.0	1.0	1.0
MT-TF	No major difference	0.0005441407	0.0	0.0	0.002881844380403458	0.0	0.0	-1.4135487	-18.927124	0.15794349122956164	0.706752021291723	0.0	0.0	1.0	1.0
ENSG00000254511	No major difference	0.0005441407	0.0	0.0008285011	0.002881844380403458	0.0	0.0020325203252032522	-1.4135487	-18.927124	0.15794349122956164	0.706752021291723	-1.0	-19.406998	0.31780306838326433	0.8185146899095324
DMRTC1	No major difference	0.0008684846	0.0	0.0021219475	0.002881844380403458	0.0	0.0040650406504065045	-1.4135674	-19.534061	0.15793799680976653	0.706752021291723	-1.2044863	-20.602087	0.22898194951227177	0.8185146899095324
ENSG00000253396	No major difference	0.0014179603	0.0	0.0	0.002881844380403458	0.0	0.0	-1.4135844	-20.137295	0.15793300021838713	0.706752021291723	0.0	0.0	1.0	1.0
TMEM167A	No major difference	0.068747126	0.046258666	0.042726636	0.08645533141210367	0.05136986301369863	0.07723577235772353	-1.4135915	-0.63070315	0.15796700761454552	0.706752021291723	-0.2857435	-0.14300232	0.775185712075907	1.0
RPL37P6	No major difference	0.0025854707	0.0	0.0053877276	0.002881844380403458	0.0	0.0020325203252032522	-1.413594	-20.815773	0.15793016761364012	0.706752021291723	-1.0	-21.329618	0.3178030757536405	0.8185146899095324
ENSG00000289883	No major difference	0.001131765	0.0	0.001779502	0.002881844380403458	0.0	0.0040650406504065045	-1.4136163	-19.864742	0.15792364233609488	0.706752021291723	-1.3631047	-20.474224	0.17347425609232683	0.8185146899095324
PCDHGA2	No major difference	0.66000336	0.6049618	0.59556985	0.4726224783861707	0.3732876712328777	0.4552845528455273	-1.4136218	-0.23782529	0.15805832607483009	0.706752021291723	-0.6337529	-0.11426949	0.5264947888670772	1.0
ENSG00000257900	No major difference	0.0008232602	0.0	0.0027319319	0.002881844380403458	0.0	0.006097560975609756	-1.4136995	-19.466066	0.15789920754843523	0.706752021291723	-1.5567874	-21.045181	0.12016526283217842	0.7653174095682908
MSLN	No major difference	0.00084650586	0.0	0.0	0.002881844380403458	0.0	0.0	-1.4137659	-19.501556	0.15787970250003228	0.706752021291723	0.0	0.0	1.0	1.0
ENSG00000290117	No major difference	0.0013473171	0.0	0.0017170181	0.002881844380403458	0.0	0.0020325203252032522	-1.4137983	-20.076372	0.15787018483795895	0.706752021291723	-1.0	-20.24818	0.31780306480193027	0.8185146899095324
UFL1	No major difference	0.18908495	0.15016192	0.18106157	0.22622478386167116	0.14726027397260283	0.20528455284552877	-1.4138209	-0.35855708	0.1579529788708921	0.706752021291723	-1.0362961	-0.28570652	0.30045637722384294	0.8185146899095324
KIF21A	No major difference	0.19657524	0.15773839	0.19038099	0.20749279538904872	0.13698630136986306	0.21544715447154508	-1.413892	-0.38003457	0.15793525589388388	0.706752021291723	-1.3520758	-0.38113743	0.1768436712693434	0.8185146899095324
ENSG00000287510	No major difference	0.0010174888	0.0	0.0	0.002881844380403458	0.0	0.0	-1.4139211	-19.733198	0.15783412290570162	0.706752021291723	0.0	0.0	1.0	1.0
LHX3	No major difference	0.00090054853	0.0	0.0	0.002881844380403458	0.0	0.0	-1.4139595	-19.580063	0.15782286460866388	0.706752021291723	0.0	0.0	1.0	1.0
LINC01530	No major difference	0.00041811616	0.0	0.0	0.002881844380403458	0.0	0.0	-1.4139848	-18.574825	0.1578154379858386	0.706752021291723	0.0	0.0	1.0	1.0
TEMN3-AS1	No major difference	0.0017116249	0.0	0.0025809782	0.002881844380403458	0.0	0.0020325203252032522	-1.4140105	-20.357986	0.15780787537567648	0.706752021291723	-1.0	-20.669226	0.3178030608947756	0.8185146899095324
ENSG00000260467	No major difference	0.005904166	0.0	0.0	0.002881844380403458	0.0	0.0	-1.4140381	-21.616217	0.1577998200430649	0.706752021291723	0.0	0.0	1.0	1.0
ENSG00000287459	No major difference	0.0010820322	0.0	0.0	0.002881844380403458	0.0	0.0	-1.4140395	-19.809525	0.15779938913197764	0.706752021291723	0.0	0.0	1.0	1.0
ENSG00000234296	No major difference	0.00049554295	0.0	0.0	0.002881844380403458	0.0	0.0	-1.4140545	-18.802822	0.15779496849023297	0.706752021291723	0.0	0.0	1.0	1.0
GAB4	No major difference	0.0017624781	0.0	0.0043499935	0.002881844380403458	0.0	0.008130081300813009	-1.4140675	-20.391699	0.15779115859704868	0.706752021291723	-1.7440565	-21.639423	0.08177505134209906	0.6574676325338518
ENSG00000260613	No major difference	0.0015436086	0.0	0.001505013	0.002881844380403458	0.0	0.0020325203252032522	-1.4140952	-20.237812	0.15778303292219778	0.706752021291723	-1.0	-20.10401	0.3178030574677261	0.8185146899095324
YPEL5	No major difference	0.19905367	0.18402342	0.09888508	0.24351585014409188	0.1267123287671233	0.1260162601626015	-1.4141047	-0.38011867	0.15794731551169547	0.706752021291723	1.8272974	0.65470624	0.06832093796808526	0.5963601070388629
RN7SL753P	No major difference	0.0015480565	0.0	0.0025409404	0.002881844380403458	0.0	0.0040650406504065045	-1.4141061	-20.241192	0.15777981804215885	0.706752021291723	-1.2922158	-20.849089	0.19689025458755544	0.8185146899095324
FNDC7	No major difference	0.0019376203	0.0	0.0005979759	0.004322766570605187	0.0	0.0020325203252032522	-1.414129	-20.488485	0.15777311314026948	0.706752021291723	-1.0	-19.00008	0.317803068981918	0.8185146899095324
ENSG00000290784	No major difference	0.0035097464	0.0	0.001761293	0.002881844380403458	0.0	0.006097560975609756	-1.4141994	-21.13122	0.15775246512605587	0.706752021291723	-1.7037628	-20.555515	0.08905814481987775	0.6805225389973801
EXTL1	No major difference	0.001467728	0.0	0.0020657661	0.002881844380403458	0.0	0.006097560975609756	-1.4142089	-20.178469	0.1577496692892732	0.706752021291723	-1.6299036	-20.73735	0.10376319109002158	0.7224849699316371
FAM126B	No major difference	0.2308209	0.18634067	0.24580824	0.24783861671469706	0.19520547945205508	0.27845528455284585	-1.4142303	-0.32441947	0.15782190979868432	0.706752021291723	-1.9975933	-0.4669649	0.04617666155726044	0.4868393731360617
ENSG00000250230	No major difference	0.002346175	0.0	0.00031734578	0.002881844380403458	0.0	0.0020325203252032522	-1.414234	-20.711615	0.157742303967428	0.706752021291723	-1.0	-18.169994	0.31780306149429594	0.8185146899095324
ENSG00000289161	No major difference	0.0022460865	0.0	0.0	0.002881844380403458	0.0	0.0	-1.4142551	-20.664007	0.15773611664021583	0.706752021291723	0.0	0.0	1.0	1.0
MUC15	No major difference	0.002733667	0.0	0.003179539	0.002881844380403458	0.0	0.0020325203252032522	-1.4142799	-20.87528	0.15772883752238806	0.706752021291723	-1.0	-20.869556	0.3178030711591223	0.8185146899095324
RNU6-705P	No major difference	0.0014303504	0.0	0.0	0.002881844380403458	0.0	0.0	-1.4142904	-20.147924	0.15772574667886716	0.706752021291723	0.0	0.0	1.0	1.0
ENSG00000205682	No major difference	0.0018063788	0.0	0.0015636468	0.002881844380403458	0.0	0.0040650406504065045	-1.4142948	-20.419985	0.15772446633718523	0.706752021291723	-1.4020479	-20.331772	0.1615328331164982	0.8185146899095324
ENSG00000231149	No major difference	0.0056514265	0.0	0.0	0.002881844380403458	0.0	0.0	-1.4142953	-21.578196	0.15772430846554694	0.706752021291723	0.0	0.0	1.0	1.0
ENSG00000280255	No major difference	0.0025056938	0.0	0.0008419719	0.002881844380403458	0.0	0.0020325203252032522	-1.4142971	-20.782711	0.15772377677255667	0.706752021291723	-1.0	-19.42669	0.3178030757875075	0.8185146899095324
CLEC4OP-1	No major difference	0.00053083553	0.0	0.0008449472	0.002881844380403458	0.0	0.0020325203252032522	-1.4142976	-18.894424	0.15772364680969383	0.706752021291723	-1.0	-19.430992	0.31780306513072476	0.8185146899095324
ENSG00000267762	No major difference	0.0020576764	0.0	0.0036595236	0.002881844380403458	0.0	0.008130081300813009	-1.4143008	-20.567093	0.15772270758975812	0.706752021291723	-1.9545643	-21.514679	0.05120163789719742	0.5148888266166356
CHRNA4	No major difference	0.0011239505	0.0	0.0028416922	0.002881844380403458	0.0	0.0020325203252032522	-1.4143142	-19.856464	0.15771880422542503	0.706752021291723	-1.0	-20.762953	0.3178030604960418	0.8185146899095324
PSENEN	No major difference	0.0029304838	0.0	0.00069930166	0.002881844380403458	0.0	0.0020325203252032522	-1.4143153	-20.947983	0.1577184497367876	0.706752021291723	-1.0	-19.197443	0.3178030661031223	0.8185146899095324
ENSG00000287850	No major difference	0.00097161235	0.0	0.0	0.002881844380403458	0.0	0.0	-1.4143213	-19.675705	0.15771667722920948	0.706752021291723	0.0	0.0	1.0	1.0
OAZ3	No major difference	0.000470198	0.0	0.0014012548	0.002881844380403458	0.0	0.0020325203252032522	-1.4143519	-18.732695	0.15770770031280185	0.706752021291723	-1.0	-20.024303	0.31780306041968964	0.8185146899095324
NUDT16L2P	No major difference	0.0014770757	0.0	0.0	0.002881844380403458	0.0	0.0	-1.4143641	-20.186039	0.15770412527195748	0.706752021291723	0.0	0.0	1.0	1.0
ENSG00000272476	No major difference	0.0026352443	0.0	0.0005859095	0.002881844380403458	0.0	0.0020325203252032522	-1.4143645	-20.83656	0.1577040184015068	0.706752021291723	-1.0	-18.974121	0.31780306582347373	0.8185146899095324
ENSG00000253330	No major difference	0.002298418	0.0	0.0	0.002881844380403458	0.0	0.0	-1.4143811	-20.689291	0.1576991507496033	0.706752021291723	0.0	0.0	1.0	1.0
KIAA2012	No major difference	0.036425926	0.019384932	0.03084476	0.04755043227665704	0.0273972602739726	0.04674796747967478	-1.414404	-0.80763197	0.15764947637976803	0.706752021291723	-1.0741061	-0.65910906	0.2831376854203577	0.8185146899095324
ENSG00000249225	No major difference	0.001166458	0.0	0.013807532	0.002881844380403458	0.0	0.0040650406504065045	-1.4144045	-19.902025	0.1576922911267279	0.706752021291723	-1.0643868	-22.075695	0.28767663107706043	0.8185146899095324
ENSG00000278385	No major difference	0.0004917669	0.0	0.0	0.002881844380403458	0.0	0.0	-1.4144135	-18.792671	0.1576896641915307	0.706752021291723	0.0	0.0	1.0	1.0
ENSG00000259900	No major difference	0.0022550696	0.0	0.004614039	0.002881844380403458	0.0	0.010162601626016262	-1.4144168	-20.668478	0.15768869367328806	0.706752021291723	-2.1031413	-21.824446	0.03596168425908964	0.4213304312081665
GRP	No major difference	0.0013785104	0.0	0.0005417526	0.002881844380403458	0.0	0.0020325203252032522	-1.4144342	-20.10401	0.15768358996179996	0.706752021291723	-1.0	-18.873821	0.31780307063706775	0.8185146899095324
ENSG00000290758	No major difference	0.00086487114	0.0	0.0020774205	0.002881844380403458	0.0	0.006097560975609756	-1.4144511	-19.529009	0.15767860933640832	0.706752021291723	-1.5514773	-20.719887	0.1214316285848318	0.7680544099555414
ENSG00000272114	No major difference	0.00047170772	0.0	0.0033520488	0.002881844380403458	0.0	0.0040650406504065045	-1.4144998	-18.73701	0.15766434477284974	0.706752021291723	-1.3698034	-21.194437	0.1713743632702768	0.8185146899095324
ENSG00000289344	No major difference	0.00039922507	0.0	0.0	0.002881844380403458	0.0	0.0	-1.4145203	-18.512424	0.15765833251133296	0.706752021291723	0.0	0.0	1.0	1.0
PRB3	No major difference	0.00088520243	0.0	0.0	0.002881844380403458	0.0	0.0	-1.414557	-19.55849	0.15764755594586996	0.706752021291723	0.0	0.0	1.0	1.0
ENSG00000224604	No major difference	0.0019924636	0.0	0.0	0.002881844380403458	0.0	0.0	-1.4145675	-20.53119	0.15764448864757463	0.706752021291723	0.0	0.0	1.0	1.0
ENSG00000287829	No major difference	0.0019291425	0.0	0.0	0.002881844380403458	0.0	0.0	-1.4145737	-20.494827	0.1576426800070364	0.706752021291723	0.0	0.0	1.0	1.0
ENSG00000268199	No major difference	0.00053399603	0.0	0.0012258868	0.002881844380403458	0.0	0.0020325203252032522	-1.414583	-18.902351	0.15763994108466256	0.706752021291723	-1.0	-19.872274	0.31780307585713236	0.8185146899095324
LINC02121	No major difference	0.0009221149	0.0	0.003652327	0.002881844380403458	0.0	0.0020325203252032522	-1.4145876	-19.610098	0.15763857261834188	0.706752021291723	-1.0	-20.996927	0.3178030712249133	0.8185146899095324
ENSG00000233017	No major difference	0.0009011661	0.0	0.000400694	0.002881844380403458	0.0	0.0020325203252032522	-1.4146034	-19.581108	0.15763396910566702	0.706752021291723	-1.0	-18.480667	0.3178030715687452	0.8185146899095324
ENSG00000272858	No major difference	0.0017365818	0.0	0.0034647975	0.002881844380403458	0.0	0.0040650406504065045	-1.4146223	-20.374956	0.15762841699070634	0.706752021291723	-1.3028903	-21.185265	0.19322290284983548	0.8185146899095324
ENSG00000286213	No major difference	0.0019261886	0.0	0.002030246	0.002881844380403458	0.0	0.0040650406504065045	-1.4146223	-20.493122	0.15762841608510497	0.706752021291723	-1.3077682	-20.604925	0.19156389194476026	0.8185146899095324
LINC02364	No major difference	0.0024010958	0.0	0.008004942	0.002881844380403458	0.0	0.010162601626016262	-1.4146441	-20.73697	0.15762202422943847	0.706752021291723	-2.1533015	-22.46147	0.03178125394594503	0.39092337204491145
ENSG00000237126	No major difference	0.0011737252	0.0	0.003198228	0.002881844380403458	0.0	0.0040650406504065045	-1.4146494	-19.909706	0.15762046828990037	0.706752021291723	-1.3131918	-21.108793	0.18973168291505682	0.8185146899095324
KAT6A	No major difference	0.80879205	0.7728	0.7308429	0.582132564841504	0.4691780821917822	0.5467479674796741	-1.4146498	-0.20175982	0.1577804004706508	0.706752021291723	-0.20912799	-0.032457236	0.8344234620701867	1.0
ENSG00000259250	No major difference	0.0012983123	0.0	0.004162567	0.002881844380403458	0.0	0.006097560975609756	-1.4146639	-20.032177	0.15761621009782228	0.706752021291723	-1.5566056	-21.520367	0.12020847219359561	0.7653174095682908
ENSG00000233760	No major difference	0.00096459524	0.0	0.0	0.002881844380403458	0.0	0.0	-1.4146749	-19.666729	0.15761298616366629	0.706752021291723	0.0	0.0	1.0	1.0
ENSG00000233271	No major difference	0.0019057195	0.0	0.0	0.002881844380403458	0.0	0.0	-1.4146825	-20.481071	0.15761074622530047	0.706752021291723	0.0	0.0	1.0	1.0
RNU6-1315P	No major difference	0.0019378318	0.0	0.0	0.002881844380403458	0.0	0.0	-1.4146959	-20.499964	0.15760685169098687	0.706752021291723	0.0	0.0	1.0	1.0
RPL36AP54	No major difference	0.000505629	0.0	0.0	0.002881844380403458	0.0	0.0	-1.4147073	-18.829794	0.15760347028891758	0.706752021291723	0.0	0.0	1.0	1.0
ENSG00000277971	No major difference	0.0021719942	0.0	0.0088450825	0.002881844380403458	0.0	0.010162601626016262	-1.4147096	-20.627346	0.15760283418604784	0.706752021291723	-2.1291144	-22.558645	0.03374177470424561	0.4057177640857661
H2AC4	No major difference	0.0009997424	0.0	0.0	0.002881844380403458	0.0	0.0	-1.4147336	-19.711512	0.15759574836012136	0.706752021291723	0.0	0.0	1.0	1.0
SMARCA5-AS1	No major difference	0.0025375637	0.0	0.0	0.002881844380403458	0.0	0.0	-1.4147371	-20.796537	0.15759474817661462	0.706752021291723	0.0	0.0	1.0	1.0
ENSG00000289117	No major difference	0.0010273586	0.0	0.0	0.002881844380403458	0.0	0.0	-1.4147377	-19.745464	0.1575945805443385	0.706752021291723	0.0	0.0	1.0	1.0
LINC01424	No major difference	0.0019079101	0.0	0.003280498	0.002881844380403458	0.0	0.006097560975609756	-1.4147401	-20.4824	0.15759387748644632	0.706752021291723	-1.3772882	-21.164156	0.16905068219658329	0.8185146899095324
ENSG00000287423	No major difference	0.0008928458	0.0	0.00041345003	0.002881844380403458	0.0	0.0020325203252032522	-1.4147637	-19.569426	0.15758693453079195	0.706752021291723	-1.0	-18.522	0.31780307896069304	0.8185146899095324
ENSG00000274272	No major difference	0.00050444726	0.0	0.0	0.002881844380403458	0.0	0.0	-1.4147853	-18.826689	0.1575806227687908	0.706752021291723	0.0	0.0	1.0	1.0
EXOG	No major difference	0.15080042	0.122540414	0.1688703	0.1801152737752159	0.11986301369863013	0.2195121951219516	-1.4147978	-0.40710124	0.15767748195591041	0.706752021291723	-2.2057366	-0.6297161	0.027758826156708803	0.36463242990559613
ENSG00000276805	No major difference	0.00046781346	0.0	0.0007899802	0.002881844380403458	0.0	0.0020325203252032522	-1.4148003	-18.725952	0.1575762200959613	0.706752021291723	-1.0	-19.348614	0.3178030736360261	0.8185146899095324
ENSG00000266002	No major difference	0.0005040518	0.0	0.0020257274	0.002881844380403458	0.0	0.0040650406504065045	-1.4148101	-18.825647	0.15757336081476525	0.706752021291723	-1.412053	-20.64822	0.1585678108507027	0.8185146899095324
ENSG00000267784	No major difference	0.0035705038	0.0	0.0	0.004322766570605187	0.0	0.0	-1.4148254	-21.125912	0.15756884480095473	0.706752021291723	0.0	0.0	1.0	1.0
ENSG00000270104	No major difference	0.0013652972	0.0	0.0	0.002881844380403458	0.0	0.0	-1.4148384	-20.092655	0.15756503275761763	0.706752021291723	0.0	0.0	1.0	1.0
ENSG00000256056	No major difference	0.0017204343	0.0	0.0006224223	0.002881844380403458	0.0	0.0020325203252032522	-1.4148484	-20.364305	0.1575620968878735	0.706752021291723	-1.0	-19.050936	0.3178030604972339	0.8185146899095324
CYP3A43	No major difference	0.0009553735	0.0	0.0053455397	0.002881844380403458	0.0	0.010162601626016262	-1.4148499	-19.654732	0.15756167655604708	0.706752021291723	-1.9996454	-21.96425	0.046089040818585426	0.4864421564333492
ENSG00000232327	No major difference	0.00096656673	0.0	0.0	0.002881844380403458	0.0	0.0	-1.4148587	-19.669342	0.157559083753222	0.706752021291723	0.0	0.0	1.0	1.0
ENSG00000286253	No major difference	0.0025575547	0.0	0.0011111222	0.002881844380403458	0.0	0.0020325203252032522	-1.4148632	-20.805012	0.15755775839352312	0.706752021291723	-1.0	-19.758228	0.3178030646331883	0.8185146899095324
CRIP1	No major difference	0.0017323657	0.0	0.0071314014	0.002881844380403458	0.0	0.008130081300813009	-1.4148875	-20.372286	0.15755063618714413	0.706752021291723	-1.6077844	-22.06671	0.10852522386318596	0.7313749150459323
PTK6	Fetal-like persistence/reversion	0.0009208657	0.0	0.01719393	0.002881844380403458	0.0	0.030487804878048787	-1.4148884	-19.608475	0.1575503805767564	0.706752021291723	-3.4920392	-23.627214	0.0005226302897320571	0.019977276176900875
LINC00500	No major difference	0.005279825	0.0	0.0	0.002881844380403458	0.0	0.0	-1.4148948	-21.51836	0.15754849132217208	0.706752021291723	0.0	0.0	1.0	1.0
ENSG00000286504	No major difference	0.00042257784	0.0	0.0	0.002881844380403458	0.0	0.0	-1.414899	-18.589272	0.1575472678542516	0.706752021291723	0.0	0.0	1.0	1.0
METTL21EP	No major difference	0.00068501866	0.0	0.0	0.002881844380403458	0.0	0.0	-1.4149046	-19.229593	0.15754564670036791	0.706752021291723	0.0	0.0	1.0	1.0
STAG1-DT	No major difference	0.002438441	0.0	0.001938503	0.002881844380403458	0.0	0.0020325203252032522	-1.4149085	-20.753819	0.1575444895955279	0.706752021291723	-1.0	-20.37751	0.31780306541290926	0.8185146899095324
NDUFB4P3	No major difference	0.0010075725	0.0	0.005272426	0.002881844380403458	0.0	0.0020325203252032522	-1.4149108	-19.721298	0.1575438330281553	0.706752021291723	-1.0	-21.312042	0.3178030629245641	0.8185146899095324
LINC02974	No major difference	0.00095317117	0.0	0.004076045	0.002881844380403458	0.0	0.006097560975609756	-1.4149116	-19.651854	0.15754356840565578	0.706752021291723	-1.6662462	-21.545116	0.0963021548392738	0.7012144641691023
ENSG00000180458	No major difference	0.00053323247	0.0	0.0	0.002881844380403458	0.0	0.0	-1.4149137	-18.90051	0.15754297347803406	0.706752021291723	0.0	0.0	1.0	1.0
RPL37P12	No major difference	0.0013553742	0.0	0.0	0.002881844380403458	0.0	0.0	-1.4149159	-20.083954	0.15754233188272965	0.706752021291723	0.0	0.0	1.0	1.0
ENSG00000285777	No major difference	0.0020275936	0.0	0.0	0.002881844380403458	0.0	0.0	-1.4149164	-20.55097	0.15754217592851938	0.706752021291723	0.0	0.0	1.0	1.0
ENSG00000267363	No major difference	0.004428906	0.0	0.0024182275	0.002881844380403458	0.0	0.0020325203252032522	-1.4149188	-21.35692	0.15754147023931261	0.706752021291723	-1.0	-20.604538	0.3178030696903454	0.8185146899095324
ITGB8-AS1	No major difference	0.0013024921	0.0	0.0	0.002881844380403458	0.0	0.0	-1.4149278	-20.03615	0.1575388414697799	0.706752021291723	0.0	0.0	1.0	1.0
CT45A10	No major difference	0.0016623386	0.0	0.005090846	0.002881844380403458	0.0	0.0020325203252032522	-1.4149337	-20.32463	0.15753710232249765	0.706752021291723	-1.0	-21.283335	0.3178030637656857	0.8185146899095324
ENSG00000288033	No major difference	0.028356291	0.01802266	0.01657244	0.050432276657060494	0.017123287671232876	0.032520325203252036	-1.4149417	-0.86602294	0.15761250335280777	0.706752021291723	-0.13181403	-0.102809355	0.8951821443660442	1.0
IRAIN	No major difference	0.0025894563	0.0	0.00071750785	0.002881844380403458	0.0	0.0020325203252032522	-1.4149449	-20.818295	0.15753381385568593	0.706752021291723	-1.0	-19.229502	0.3178030606544606	0.8185146899095324
PANK1-AS1	No major difference	0.0004989669	0.0	0.0030426346	0.002881844380403458	0.0	0.008130081300813009	-1.4149463	-18.812151	0.15753342627733316	0.706752021291723	-1.9540925	-21.291475	0.05125757281381669	0.515093124409254
ENSG00000277873	No major difference	0.0018421584	0.0	0.0034343526	0.002881844380403458	0.0	0.006097560975609756	-1.4149555	-20.442692	0.15753071371347932	0.706752021291723	-1.6949153	-21.364319	0.09072553473890296	0.6861747270468384
ENSG00000258702	No major difference	0.006194395	0.0	0.0024154535	0.002881844380403458	0.0	0.0040650406504065045	-1.4149567	-21.658775	0.15753036031672618	0.706752021291723	-1.319905	-20.808025	0.18748175654894766	0.8185146899095324
ENSG00000287570	No major difference	0.0020195856	0.0	0.001546819	0.002881844380403458	0.0	0.0020325203252032522	-1.4149579	-20.546562	0.1575300330805555	0.706752021291723	-1.0	-20.134293	0.31780306832487615	0.8185146899095324
ENSG00000274215	No major difference	0.0020243316	0.0	0.0	0.002881844380403458	0.0	0.0	-1.4149662	-20.549196	0.15752757531290326	0.706752021291723	0.0	0.0	1.0	1.0
DNAAF6	No major difference	0.0005612194	0.0	0.001852799	0.002881844380403458	0.0	0.0020325203252032522	-1.4149706	-18.968277	0.15752628220310788	0.706752021291723	-1.0	-20.329697	0.3178030645787503	0.8185146899095324
ENSG00000259007	No major difference	0.0037893546	0.0	0.0	0.002881844380403458	0.0	0.0	-1.4149727	-21.20746	0.15752569878081962	0.706752021291723	0.0	0.0	1.0	1.0
GBAP1	No major difference	0.0104749035	0.0043113786	0.0067776544	0.020172910662824207	0.0136986301369863	0.012195121951219514	-1.4149779	-1.1160402	0.1574065514980817	0.706752021291723	-0.44116327	-0.44491014	0.6592171801914934	1.0
ENSG00000265400	No major difference	0.00072895177	0.0	0.0	0.002881844380403458	0.0	0.0	-1.4149884	-19.31016	0.15752109358266753	0.706752021291723	0.0	0.0	1.0	1.0
ENSG00000288711	No major difference	0.0011710002	0.0	0.0049543334	0.002881844380403458	0.0	0.008130081300813009	-1.4150045	-19.906986	0.15751636282300374	0.706752021291723	-1.8575715	-21.831488	0.06382836366363334	0.576040336117794
TTC16	No major difference	0.0027515127	0.0	0.0025738226	0.002881844380403458	0.0	0.006097560975609756	-1.4150075	-20.882626	0.15751547802487237	0.706752021291723	-1.6205605	-20.998913	0.10575392577814316	0.7261699812721617
LINC02599	No major difference	0.00050027575	0.0	0.0028229447	0.002881844380403458	0.0	0.0020325203252032522	-1.4150127	-18.815657	0.15751393843930986	0.706752021291723	-1.0	-20.756577	0.31780306471445874	0.8185146899095324
HCG9	No major difference	0.0013014791	0.0	0.002568746	0.002881844380403458	0.0	0.0020325203252032522	-1.4150195	-20.035248	0.15751196277280613	0.706752021291723	-1.0	-20.664543	0.31780307774266564	0.8185146899095324
CACNA1G-AS1	No major difference	0.0014324499	0.0	0.0	0.002881844380403458	0.0	0.0	-1.4150301	-20.14997	0.15750885101586443	0.706752021291723	0.0	0.0	1.0	1.0
ENSG00000262231	No major difference	0.0012491399	0.0	0.0	0.002881844380403458	0.0	0.0	-1.4150319	-19.985647	0.15750831613930427	0.706752021291723	0.0	0.0	1.0	1.0
CHEK2P1	No major difference	0.0007450722	0.0	0.0	0.002881844380403458	0.0	0.0	-1.4150335	-19.338402	0.15750787276138314	0.706752021291723	0.0	0.0	1.0	1.0
DNM1P46	No major difference	0.0031649414	0.0	0.0	0.002881844380403458	0.0	0.0	-1.4150368	-21.027687	0.15750690630445613	0.706752021291723	0.0	0.0	1.0	1.0
OPALIN	No major difference	0.0045465976	0.0	0.0	0.002881844380403458	0.0	0.0	-1.4150463	-21.38161	0.1575041060723619	0.706752021291723	0.0	0.0	1.0	1.0
ENSG00000283635	No major difference	0.0031344409	0.0	0.0048326566	0.002881844380403458	0.0	0.010162601626016262	-1.4150563	-21.017813	0.1575011785625842	0.706752021291723	-2.1316025	-21.887167	0.03353542574533721	0.40443490910015634
ZNF299P	No major difference	0.0025166608	0.0	0.0	0.002881844380403458	0.0	0.0	-1.4150578	-20.787882	0.15750073015230728	0.706752021291723	0.0	0.0	1.0	1.0
ENSG00000268333	No major difference	0.0030172518	0.0	0.0	0.002881844380403458	0.0	0.0	-1.415092	-20.978722	0.15749072584328874	0.706752021291723	0.0	0.0	1.0	1.0
RPAP2P1	No major difference	0.0014043913	0.0	0.002216826	0.002881844380403458	0.0	0.006097560975609756	-1.4150934	-20.126463	0.1574902881763716	0.706752021291723	-1.7106432	-20.845396	0.08777865258542061	0.6766890649999704
ENSG00000260847	No major difference	0.0007693459	0.0	0.0	0.002881844380403458	0.0	0.0	-1.4150978	-19.379683	0.15748900468828272	0.706752021291723	0.0	0.0	1.0	1.0
ENSG00000255045	No major difference	0.0004808759	0.0	0.0022338398	0.002881844380403458	0.0	0.006097560975609756	-1.4150984	-18.762857	0.15748883401416877	0.706752021291723	-1.6900984	-20.849552	0.09164384448472367	0.6896726840854694
LINC01710	No major difference	0.0040942198	0.0	0.0	0.002881844380403458	0.0	0.0	-1.4150989	-21.282484	0.15748867623530166	0.706752021291723	0.0	0.0	1.0	1.0
ENSG00000249122	No major difference	0.0014779982	0.0	0.0043012137	0.002881844380403458	0.0	0.0040650406504065045	-1.4151019	-20.187088	0.15748782260520083	0.706752021291723	-1.187996	-21.31008	0.2354093286616652	0.8185146899095324
ENSG00000288066	No major difference	0.00051933306	0.0	0.0006056828	0.002881844380403458	0.0	0.0020325203252032522	-1.415113	-18.865456	0.1574845801900324	0.706752021291723	-1.0	-19.016357	0.3178030815541213	0.8185146899095324
ENSG00000285918	No major difference	0.0019422827	0.0	0.0003292064	0.002881844380403458	0.0	0.0020325203252032522	-1.4151229	-20.502777	0.15748166916229223	0.706752021291723	-1.0	-18.219217	0.31780307369908856	0.8185146899095324
ENSG00000265912	No major difference	0.0008100277	0.0	0.001459395	0.002881844380403458	0.0	0.0040650406504065045	-1.4151311	-19.445736	0.15747926484785496	0.706752021291723	-1.2818561	-20.204884	0.20049811273332802	0.8185146899095324
ENSG00000226149	No major difference	0.06837384	0.045018483	0.08900338	0.0720461095100864	0.04452054794520548	0.11178861788617876	-1.4151335	-0.70904154	0.1574964937677451	0.706752021291723	-2.785807	-1.2645748	0.00547697806895019	0.11918336055640266
ENSG00000286990	No major difference	0.0023463997	0.0	0.004670676	0.002881844380403458	0.0	0.008130081300813009	-1.4151361	-20.712265	0.157477787822081	0.706752021291723	-1.7505782	-21.72073	0.08064313704486284	0.6531115063713172
ENSG00000273177	No major difference	0.0009984781	0.0	0.0	0.002881844380403458	0.0	0.0	-1.4151405	-19.710054	0.15747648305161516	0.706752021291723	0.0	0.0	1.0	1.0
EIF4HP1	No major difference	0.0014335783	0.0	0.0	0.002881844380403458	0.0	0.0	-1.4151443	-20.150951	0.1574753782995499	0.706752021291723	0.0	0.0	1.0	1.0
RAG2	No major difference	0.00076705555	0.0	0.0	0.002881844380403458	0.0	0.0	-1.4151446	-19.375862	0.15747531020542246	0.706752021291723	0.0	0.0	1.0	1.0
HSP90AB7P	No major difference	0.0014092182	0.0	0.0	0.002881844380403458	0.0	0.0	-1.4151453	-20.130571	0.15747509338522028	0.706752021291723	0.0	0.0	1.0	1.0
PKNOX2-DT	No major difference	0.00096607796	0.0	0.0	0.002881844380403458	0.0	0.0	-1.4151516	-19.668795	0.15747324788108127	0.706752021291723	0.0	0.0	1.0	1.0
ENSG00000183154	No major difference	0.0009879622	0.0	0.0	0.002881844380403458	0.0	0.0	-1.415159	-19.696835	0.15747109245748256	0.706752021291723	0.0	0.0	1.0	1.0
ENSG00000286240	No major difference	0.00095545396	0.0	0.0	0.002881844380403458	0.0	0.0	-1.4151602	-19.654928	0.15747073313546223	0.706752021291723	0.0	0.0	1.0	1.0
RN7SL472P	No major difference	0.00076795334	0.0	0.00232166	0.002881844380403458	0.0	0.0040650406504065045	-1.4151607	-19.377369	0.1574705837053714	0.706752021291723	-1.4002934	-20.802792	0.16205708027763593	0.8185146899095324
OR4K1	No major difference	0.0009890429	0.0	0.0	0.002881844380403458	0.0	0.0	-1.4151703	-19.698204	0.15746775266303406	0.706752021291723	0.0	0.0	1.0	1.0
ENSG00000287413	No major difference	0.0023502577	0.0	0.0026344522	0.002881844380403458	0.0	0.0040650406504065045	-1.4151717	-20.714073	0.15746734741396623	0.706752021291723	-1.3700413	-20.931505	0.17130014045294722	0.8185146899095324
THY1-AS1	No major difference	0.002834153	0.0	0.0	0.002881844380403458	0.0	0.0	-1.4151719	-20.913776	0.15746730455858188	0.706752021291723	0.0	0.0	1.0	1.0
ENSG00000287775	No major difference	0.00051531265	0.0	0.0010620615	0.002881844380403458	0.0	0.0020325203252032522	-1.4151723	-18.85513	0.15746717206968855	0.706752021291723	-1.0	-19.70521	0.31780306136110753	0.8185146899095324
RPL17P10	No major difference	0.0011157197	0.0	0.0009861817	0.002881844380403458	0.0	0.0020325203252032522	-1.4151744	-19.847708	0.15746657159578217	0.706752021291723	-1.0	-19.617353	0.3178030628734846	0.8185146899095324
PLGLB2	No major difference	0.0033096764	0.0	0.0041953567	0.002881844380403458	0.0	0.0040650406504065045	-1.4151784	-21.073168	0.15746538778889882	0.706752021291723	-1.2154058	-21.309143	0.22479540715564125	0.8185146899095324
RLBP1	No major difference	0.00075163157	0.0	0.0031303728	0.002881844380403458	0.0	0.006097560975609756	-1.4151788	-19.349731	0.1574652877844211	0.706752021291723	-1.5482653	-21.200668	0.12220271491337457	0.7698412133711425
RNU6-603P	No major difference	0.0017886171	0.0	0.0	0.002881844380403458	0.0	0.0	-1.4151903	-20.409122	0.15746190585569533	0.706752021291723	0.0	0.0	1.0	1.0
ENSG00000286269	No major difference	0.0034205029	0.0	0.0	0.002881844380403458	0.0	0.0	-1.4151927	-21.106302	0.15746118782276947	0.706752021291723	0.0	0.0	1.0	1.0
ENSG00000258177	No major difference	0.0023306538	0.0	0.0	0.002881844380403458	0.0	0.0	-1.415193	-20.70497	0.15746114238138895	0.706752021291723	0.0	0.0	1.0	1.0
ENSG00000287147	No major difference	0.00177043	0.0	0.0012122425	0.002881844380403458	0.0	0.0040650406504065045	-1.4152048	-20.397417	0.15745767186549892	0.706752021291723	-1.3344883	-19.99473	0.18266242255949497	0.8185146899095324
GRIN3B	No major difference	0.0010069407	0.0	0.0003672953	0.002881844380403458	0.0	0.0020325203252032522	-1.4152082	-19.720606	0.1574566711302773	0.706752021291723	-1.0	-18.365343	0.3178030695175954	0.8185146899095324
ENSG00000275210	No major difference	0.0015154496	0.0	0.0	0.002881844380403458	0.0	0.0	-1.4152085	-20.216654	0.15745657277690842	0.706752021291723	0.0	0.0	1.0	1.0
LINC02185	No major difference	0.0019068733	0.0	0.0032223864	0.002881844380403458	0.0	0.0020325203252032522	-1.4152113	-20.482029	0.15745573455294862	0.706752021291723	-1.0	-20.882057	0.3178030692560083	0.8185146899095324
PCGEM1	No major difference	0.00038783846	0.0	0.0	0.002881844380403458	0.0	0.0	-1.4152162	-18.473324	0.15745432038041185	0.706752021291723	0.0	0.0	1.0	1.0
ENSG00000285602	No major difference	0.0009904807	0.0	0.0043177498	0.002881844380403458	0.0	0.006097560975609756	-1.4152197	-19.700035	0.15745330458136947	0.706752021291723	-1.4581892	-21.49599	0.14542771947644526	0.8185146899095324
TEX38	No major difference	0.0011357355	0.0	0.0012100136	0.002881844380403458	0.0	0.0020325203252032522	-1.4152199	-19.869585	0.15745322188333766	0.706752021291723	-1.0	-19.857262	0.317803069229967	0.8185146899095324
DLX6-AS1	No major difference	0.00051847723	0.0	0.008661567	0.002881844380403458	0.0	0.012195121951219514	-1.4152253	-18.863281	0.1574516696390808	0.706752021291723	-2.2280924	-22.56863	0.02632654348381717	0.3524429634774047
ENSG00000261762	No major difference	0.0017774396	0.0	0.0057181646	0.002881844380403458	0.0	0.0040650406504065045	-1.4152269	-20.401958	0.1574511633443424	0.706752021291723	-1.2770221	-21.64598	0.20219798605260925	0.8185146899095324
ENSG00000240996	No major difference	0.00047893432	0.0	0.0	0.002881844380403458	0.0	0.0	-1.4152302	-18.75747	0.15745022741239556	0.706752021291723	0.0	0.0	1.0	1.0
SLC39A12-AS1	No major difference	0.00051954726	0.0	0.0	0.002881844380403458	0.0	0.0	-1.415231	-18.866024	0.15744998955183562	0.706752021291723	0.0	0.0	1.0	1.0
ENSG00000203496	No major difference	0.00055049773	0.0	0.0019907153	0.002881844380403458	0.0	0.0020325203252032522	-1.4152327	-18.942806	0.1574495070014968	0.706752021291723	-1.0	-20.405397	0.3178030712209241	0.8185146899095324
ENSG00000286345	No major difference	0.0022573993	0.0	0.0010245849	0.002881844380403458	0.0	0.0020325203252032522	-1.415234	-20.670092	0.15744913002060792	0.706752021291723	-1.0	-19.662758	0.31780306738496716	0.8185146899095324
ENSG00000262668	No major difference	0.0022510043	0.0	0.00643777	0.002881844380403458	0.0	0.010162601626016262	-1.4152344	-20.66698	0.15744896282975185	0.706752021291723	-1.9086689	-22.131065	0.05688760386242442	0.5426473114969422
ENSG00000289019	No major difference	0.002380218	0.0	0.0007837734	0.002881844380403458	0.0	0.0020325203252032522	-1.4152344	-20.72787	0.15744898377381075	0.706752021291723	-1.0	-19.338905	0.3178030672976969	0.8185146899095324
IFNGR1	No major difference	0.19427952	0.14864495	0.14262125	0.20317002881844354	0.15068493150684942	0.1869918699186994	-1.4170331	-0.37949306	0.1569819636874872	0.706752021291723	-0.20292816	-0.059594616	0.8392633074361844	1.0
NUP93	No major difference	0.16084266	0.12806557	0.13473071	0.18876080691642627	0.13356164383561647	0.16869918699187003	-1.4172765	-0.38928923	0.15693819628690214	0.706752021291723	-0.5218508	-0.1583864	0.6019683743465185	1.0
TSIX	No major difference	0.078482844	0.048989926	0.028860295	0.07780979827089331	0.05821917808219178	0.04065040650406503	-1.4175798	-0.6265292	0.15676867439654357	0.706752021291723	1.1283756	0.6882628	0.25972605735939686	0.8185146899095324
RASA4	No major difference	0.025702637	0.01288157	0.0479137	0.03890489913544668	0.02054794520547945	0.05284552845528453	-1.4177644	-0.91869444	0.15665901395109613	0.706752021291723	-2.6442356	-1.7216995	0.00835768988131918	0.1639157397666055
HEATR5B	No major difference	0.27611428	0.23895337	0.30203828	0.3097982708933725	0.19863013698630166	0.3028455284552847	-1.4177816	-0.31276834	0.15683231129410996	0.706752021291723	-1.7626586	-0.40861785	0.07844093889488656	0.6428290153240467
KRBOX5	No major difference	0.13543531	0.11591274	0.1365205	0.16714697406340037	0.08904109589041095	0.16869918699187003	-1.4182346	-0.46313506	0.15670549777908774	0.706752021291723	-1.5554812	-0.52480066	0.12036247273454717	0.7654971525698026
ENSG00000235615	No major difference	0.002554783	0.0	0.008207629	0.004322766570605187	0.0	0.0040650406504065045	-1.4183141	-20.789345	0.15654862323536173	0.706752021291723	-1.1415848	-21.807854	0.2541830849417777	0.8185146899095324
UQCRFS1	No major difference	0.020293832	0.008864001	0.007075385	0.027377521613832858	0.00684931506849315	0.014227642276422767	-1.4183207	-1.2444643	0.15650638384495982	0.706752021291723	0.0382447	0.04570224	0.9695084597478347	1.0
ENSG00000241679	No major difference	0.008820791	0.0015457717	0.0030381475	0.008645533141210374	0.003424657534246575	0.0040650406504065045	-1.4187564	-2.0760472	0.15630193431849207	0.706752021291723	-0.4119966	-0.7492485	0.6804548312757956	1.0
ENSG00000286558	No major difference	0.0035982882	0.0	0.002467361	0.004322766570605187	0.0	0.006097560975609756	-1.4190884	-21.133955	0.15632286405646814	0.706752021291723	-1.6337266	-20.95299	0.1029572711360372	0.7202475299807081
LINC02900	No major difference	0.0042218836	0.0	0.0003482728	0.004322766570605187	0.0	0.0020325203252032522	-1.4191021	-21.29068	0.1563188750786629	0.706752021291723	-1.0	-18.294506	0.3178030659044959	0.8185146899095324
ENSG00000229313	No major difference	0.0022992548	0.0	0.003312362	0.004322766570605187	0.0	0.0040650406504065045	-1.419603	-20.677847	0.1561729658096054	0.706752021291723	-1.1554888	-21.034998	0.2484522909710008	0.8185146899095324
WDR11-DT	No major difference	0.042300016	0.025499491	0.04075307	0.05331412103746395	0.023972602739726026	0.04268292682926828	-1.4199075	-0.81322515	0.15610691429225332	0.706752021291723	-1.0866882	-0.7003196	0.2775444392839112	0.8185146899095324
LINC02182	No major difference	0.0026775508	0.0	0.002617849	0.004322766570605187	0.0	0.006097560975609756	-1.4201609	-20.83955	0.15601055704650477	0.706752021291723	-1.5242379	-20.984015	0.12809312462511346	0.7899981057639779
ENSG00000273702	No major difference	0.0045963055	0.0	0.0009800593	0.004322766570605187	0.0	0.0020325203252032522	-1.4202422	-21.363514	0.15598690132161672	0.706752021291723	-1.0	-19.609926	0.31780306578386486	0.8185146899095324
THAP1	No major difference	0.0034046513	0.0	0.011289001	0.004322766570605187	0.0	0.014227642276422767	-1.4206502	-21.086184	0.1558682280826843	0.706752021291723	-2.4072545	-22.89738	0.016440980134736202	0.26207621950945453
MTPN	No major difference	0.1252513	0.09355095	0.1285865	0.1354466858789624	0.08904109589041095	0.17479674796747982	-1.4209088	-0.48127642	0.15585807819640798	0.706752021291723	-2.0310707	-0.6714318	0.04266432496602338	0.46355807612570427
SMPD4BP	No major difference	0.14602074	0.116685785	0.12357047	0.1844380403458211	0.11986301369863013	0.14634146341463414	-1.4211143	-0.40568662	0.15582747472974146	0.706752021291723	-0.35786015	-0.11698228	0.7205716841035947	1.0
ENSG00000224610	No major difference	0.0075083924	0.0025252206	0.008714085	0.014409221902017287	0.00684931506849315	0.01829268292682927	-1.4212508	-1.4210006	0.15556696052896207	0.706752021291723	-1.658243	-1.6942048	0.09768525160908724	0.7049108303945568
TRIM52-AS1	No major difference	0.005311422	0.0007685066	0.005281776	0.007204610951008645	0.003424657534246575	0.006097560975609756	-1.4213364	-2.3688374	0.1555844795516832	0.706752021291723	-1.0968423	-2.2799182	0.27317028246833774	0.8185146899095324
TJP1	Fetal-like persistence/reversion	0.68399876	0.59421974	0.80918956	0.482708933717583	0.404109589041097	0.5731707317073169	-1.4214247	-0.22115298	0.15575249818917658	0.706752021291723	-3.4796305	-0.5353841	0.0005368344944273118	0.02039217333043778
RPL26	No major difference	0.06425022	0.04245412	0.022105347	0.07780979827089331	0.04794520547945205	0.030487804878048787	-1.4215065	-0.63849854	0.155648459747493	0.706752021291723	1.2820551	0.8427933	0.20047335331831392	0.8185146899095324
SERHL	No major difference	0.007752476	0.0013410307	0.0015701199	0.008645533141210374	0.003424657534246575	0.0020325203252032522	-1.4215624	-2.112955	0.15548930633646552	0.706752021291723	-0.019562412	-0.03994201	0.984397717452715	1.0
TACC1P1	No major difference	0.0023062709	0.0	0.0	0.004322766570605187	0.0	0.0	-1.4215785	-20.682272	0.15559850828741098	0.706752021291723	0.0	0.0	1.0	1.0
POLR2D	No major difference	0.03319882	0.0184323	0.04506123	0.04466858789625359	0.023972602739726026	0.060975609756097525	-1.4220055	-0.86726034	0.15545992337328135	0.706752021291723	-2.2650015	-1.3415091	0.02378864065716116	0.3322775395223812
TBL1XR1	No major difference	1.324152	1.2512214	1.139472	0.6930835734870391	0.6164383561643855	0.6422764227642288	-1.4220177	-0.1717186	0.15561925480022432	0.706752021291723	0.8473999	0.11341331	0.39712098450365785	0.9410704478520258
LINC01374	No major difference	0.047891576	0.02746523	0.027523372	0.054755043227665674	0.0273972602739726	0.034552845528455285	-1.4221588	-0.76516813	0.15542303754694614	0.706752021291723	0.066304065	0.04551429	0.9471577159128557	1.0
ENSG00000271725	No major difference	0.0034606224	0.0	0.0	0.004322766570605187	0.0	0.0	-1.4223797	-21.101612	0.15536599094515166	0.706752021291723	0.0	0.0	1.0	1.0
ENSG00000253348	No major difference	0.005294269	0.001170723	0.001546819	0.010086455331412102	0.003424657534246575	0.0020325203252032522	-1.422489	-1.9532425	0.15520497434226826	0.706752021291723	-0.093662225	-0.19190267	0.9254018622445747	1.0
DACT1	No major difference	0.06356811	0.038926225	0.043421328	0.0662824207492795	0.03767123287671233	0.04878048780487803	-1.42278	-0.6972576	0.15525995686569596	0.706752021291723	-0.2755321	-0.16237536	0.7829974878744409	1.0
C4orf46	No major difference	0.011686515	0.0026287995	0.00718791	0.01152737752161383	0.00684931506849315	0.010162601626016262	-1.4227805	-1.6667519	0.15512626591950324	0.706752021291723	-0.87825054	-1.1439395	0.38009048850359195	0.9171614348785626
ENSG00000267838	No major difference	0.0055948836	0.0011007336	0.004072944	0.007204610951008645	0.003424657534246575	0.006097560975609756	-1.4227899	-2.06364	0.1551276565973575	0.706752021291723	-1.042922	-1.6969064	0.2973398802569025	0.8185146899095324
MYCT1	No major difference	0.02027572	0.0072865244	0.008087067	0.021613832853025938	0.010273972602739725	0.008130081300813009	-1.4231216	-1.2621342	0.15504283257659596	0.706752021291723	-0.061324347	-0.072338395	0.9511194147079574	1.0
CORT	No major difference	0.0015924642	0.0	0.0020234147	0.004322766570605187	0.0	0.0020325203252032522	-1.4232877	-20.26924	0.15510279031638963	0.706752021291723	-1.0	-20.422411	0.3178030618030142	0.8185146899095324
CASP2	No major difference	0.083364844	0.061786193	0.07315913	0.13256484149855893	0.07876712328767123	0.11178861788617876	-1.4241034	-0.50586295	0.15494354946472486	0.706752021291723	-0.853332	-0.3338082	0.3938048803696078	0.9360179105413793
ZNF708	No major difference	0.15385447	0.11899152	0.18975213	0.17723342939481246	0.11301369863013698	0.22967479674796792	-1.4242021	-0.4194029	0.1549210742369976	0.706752021291723	-2.8786185	-0.812245	0.00412039563203413	0.09712247167899228
DDI2	No major difference	0.1811413	0.14895408	0.18377386	0.21902017291066253	0.15068493150684942	0.21747967479674835	-1.4255602	-0.36642304	0.15454102959910557	0.706752021291723	-1.3966599	-0.38123992	0.16300023589682922	0.8185146899095324
ETF1	No major difference	0.24790564	0.21006857	0.19867764	0.26657060518731984	0.19178082191780849	0.23373983739837445	-1.4259027	-0.3248283	0.15445411867362335	0.706752021291723	-0.024627954	-0.006317276	0.9803603032319752	1.0
LZIC	No major difference	0.05969606	0.03725593	0.043792028	0.07780979827089331	0.0547945205479452	0.07723577235772353	-1.4263277	-0.6056429	0.15421771510444732	0.706752021291723	-0.564112	-0.2647756	0.5728780725103544	1.0
PIKFYVE	No major difference	0.3739053	0.31836548	0.35137454	0.35446685878962686	0.26369863013698686	0.35772357723577203	-1.4264055	-0.2783443	0.1543088068905721	0.706752021291723	-1.1793435	-0.24207024	0.2387298059767953	0.8185146899095324
LPA	No major difference	0.011630639	0.0032775775	0.0087665245	0.014409221902017287	0.00684931506849315	0.010162601626016262	-1.4264354	-1.5057828	0.15405995332811756	0.706752021291723	-1.0098562	-1.2002239	0.312882829260034	0.8185146899095324
BTN2A2	No major difference	0.050880797	0.030347543	0.030155597	0.06484149855907777	0.03424657534246575	0.04268292682926828	-1.426673	-0.7112083	0.15412643272723303	0.706752021291723	-0.07837338	-0.047234125	0.9375576524369635	1.0
MTMR10	No major difference	0.231807	0.19292076	0.19823587	0.2492795389048988	0.17465753424657554	0.2520325203252038	-1.4270326	-0.3390767	0.15412362290291556	0.706752021291723	-0.67127866	-0.17147653	0.5023124670086616	1.0
TMEM126A	No major difference	0.01403541	0.004898502	0.011237958	0.018731988472622477	0.0136986301369863	0.022357723577235776	-1.4274311	-1.2018816	0.15377431860830082	0.706752021291723	-1.3099898	-1.0936353	0.19058416861285046	0.8185146899095324
ENSG00000290035	No major difference	0.007967717	0.0011007336	0.002704245	0.005763688760806916	0.003424657534246575	0.008130081300813009	-1.4275365	-2.333909	0.15378679336064802	0.706752021291723	-0.87643486	-1.270551	0.3810630334226133	0.9186637426541793
EIF2S3B	No major difference	0.0022371002	0.0	0.0051279734	0.004322766570605187	0.0	0.006097560975609756	-1.427735	-20.653835	0.15381863267913753	0.706752021291723	-1.4572097	-21.666065	0.14569773532335617	0.8185146899095324
CNGA4	No major difference	0.0052753813	0.0010816985	0.000641933	0.008645533141210374	0.003424657534246575	0.0020325203252032522	-1.4282223	-2.0313294	0.15355519572152737	0.706752021291723	0.34961498	0.7530642	0.7267761801991496	1.0
ENSG00000285790	No major difference	0.0016840897	0.0	0.0	0.004322766570605187	0.0	0.0	-1.4291623	-20.3361	0.15340820232506125	0.706752021291723	0.0	0.0	1.0	1.0
LINC02652	No major difference	0.027644686	0.012857295	0.013960631	0.03170028818443805	0.017123287671232876	0.022357723577235776	-1.4291977	-0.9875577	0.15333203245614258	0.706752021291723	-0.19513217	-0.16401263	0.8453538619253437	1.0
ENSG00000261816	No major difference	0.0037672413	0.00068353023	0.0019017978	0.005763688760806916	0.003424657534246575	0.0040650406504065045	-1.4297304	-2.2120807	0.15314187267308466	0.706752021291723	-0.6336874	-1.2458415	0.5264900371684889	1.0
ENSG00000267426	No major difference	0.014857033	0.0053952853	0.008317571	0.017291066282420747	0.003424657534246575	0.016260162601626018	-1.4298868	-1.5976282	0.15313224918943433	0.706752021291723	-0.7594381	-0.9759819	0.4478799226419533	1.0
ZNF350	No major difference	0.026330264	0.014200814	0.028229948	0.04034582132564841	0.017123287671232876	0.05081300813008128	-1.4301234	-0.9158685	0.1531187446812599	0.706752021291723	-1.6098174	-1.0579673	0.10786576661417692	0.7299146622900764
AGK-DT	No major difference	0.026574653	0.012804892	0.017322468	0.0345821325648415	0.010273972602739725	0.02439024390243903	-1.4302397	-1.080691	0.15307549615630675	0.706752021291723	-0.69031453	-0.6025938	0.4902487662030054	1.0
ZNF30	Fetal-like persistence/reversion	0.02174577	0.010085586	0.039468262	0.030259365994236318	0.0136986301369863	0.06707317073170728	-1.4304682	-1.2473447	0.15301057904159893	0.706752021291723	-3.364282	-2.3200457	0.0008048187723210631	0.02808214640573024
SLC22A15	No major difference	0.05583299	0.039016668	0.06522254	0.08933717579250712	0.04452054794520548	0.08536585365853652	-1.4306321	-0.6159335	0.15305464381256279	0.706752021291723	-1.5958658	-0.7411421	0.1109595096987367	0.7363731538987571
ARID4B	No major difference	1.1007499	1.0117915	0.996779	0.6714697406340128	0.578767123287673	0.6605691056910584	-1.4307972	-0.17877883	0.15307816082656897	0.706752021291723	-0.5163179	-0.06831488	0.6058335832691426	1.0
FAM169B	No major difference	0.04067807	0.022569392	0.07501409	0.04322766570605186	0.023972602739726026	0.07520325203252028	-1.4309419	-0.84450775	0.15288305161879423	0.706752021291723	-2.9857397	-1.6699514	0.0029175959769555224	0.07431019293189332
NOB1	No major difference	0.01976726	0.008408865	0.016674712	0.025936599423631128	0.02054794520547945	0.020325203252032523	-1.4312689	-0.9964744	0.15269174239646496	0.706752021291723	-0.88026404	-0.72378814	0.37898679692245973	0.9152895772926971
ENSG00000285827	No major difference	0.18003264	0.14425942	0.12589517	0.22910662824207462	0.14726027397260283	0.1422764227642276	-1.431576	-0.36149403	0.15280698385164135	0.706752021291723	0.6774225	0.2078092	0.49840929346863483	1.0
HLA-DPA1	No major difference	0.013295221	0.0039205467	0.0053179115	0.015850144092219017	0.010273972602739725	0.008130081300813009	-1.431597	-1.4063153	0.15257678200614952	0.706752021291723	-0.27799442	-0.32289937	0.7810944881926564	1.0
PCDHA5	No major difference	0.0044515776	0.0	0.000934707	0.004322766570605187	0.0	0.0020325203252032522	-1.4316534	-21.349215	0.15269386757451742	0.706752021291723	-1.0	-19.553194	0.31780307511120565	0.8185146899095324
ENSG00000286899	No major difference	0.0022841583	0.0	0.0	0.004322766570605187	0.0	0.0	-1.4316646	-20.677153	0.15269068331771926	0.706752021291723	0.0	0.0	1.0	1.0
ENSG00000275741	No major difference	0.00411156	0.0007840334	0.0011670135	0.008645533141210374	0.003424657534246575	0.0040650406504065045	-1.4318527	-2.1321008	0.15252407413715802	0.706752021291723	-0.28892303	-0.5120344	0.7727194051007598	1.0
RN7SL804P	No major difference	0.0023446332	0.0	0.0	0.004322766570605187	0.0	0.0	-1.4318892	-20.705803	0.15262640548538645	0.706752021291723	0.0	0.0	1.0	1.0
ABHD2	Fetal-like persistence/reversion	0.22321229	0.17896686	0.664298	0.25072046109510054	0.18150684931506872	0.42886178861788526	-1.4325426	-0.33869562	0.1525246577419233	0.706752021291723	-8.378412	-1.7649235	2.487346802069738e-16	1.392285224910254e-13
KLHL1	No major difference	0.03458356	0.020378835	0.029093463	0.04466858789625359	0.02054794520547945	0.036585365853658534	-1.4326788	-0.8816714	0.15241921916248857	0.706752021291723	-0.82614714	-0.5907374	0.409011155251245	0.9550261430008213
PHGDH	No major difference	0.08393679	0.060057517	0.064127766	0.1152737752161382	0.07191780821917808	0.09349593495934952	-1.4328835	-0.52376527	0.15239683910838928	0.706752021291723	-0.2820059	-0.119768694	0.7780351542286273	1.0
ENSG00000259915	No major difference	0.006373523	0.001170723	0.010616618	0.008645533141210374	0.003424657534246575	0.01829268292682927	-1.4334667	-2.1073046	0.15205971705956903	0.706752021291723	-2.232684	-2.984511	0.02593846353070899	0.34903324040300254
CRYBB2	No major difference	0.0046010558	0.0012319393	0.00031734578	0.008645533141210374	0.00684931506849315	0.0020325203252032522	-1.4336386	-1.6806302	0.1520031787223889	0.706752021291723	0.9760975	1.940571	0.32965313652148265	0.838168873926965
TTC14	No major difference	0.38148537	0.3424428	0.30998757	0.3904899135446707	0.2773972602739732	0.32926829268292673	-1.4337674	-0.26592338	0.15222881140244812	0.706752021291723	0.3591201	0.07560442	0.719640458808157	1.0
CELF6	No major difference	0.048871282	0.033622265	0.03912637	0.08213256484149849	0.030821917808219176	0.05487804878048778	-1.4338311	-0.6895588	0.15215259520949534	0.706752021291723	-0.5882702	-0.33255324	0.5565676658021552	1.0
ENSG00000239407	No major difference	0.044695042	0.025424482	0.038688425	0.06051873198847258	0.0410958904109589	0.04471544715447153	-1.4338784	-0.7060939	0.1520232641962985	0.706752021291723	-0.8137453	-0.464397	0.41605269275212897	0.9638285405148113
MYO15A	No major difference	0.03539798	0.019238805	0.018120509	0.041786743515850135	0.017123287671232876	0.02642276422764228	-1.4339858	-0.94002056	0.15201903341320533	0.706752021291723	-0.094340615	-0.07807755	0.9248725778453462	1.0
LINC02386	No major difference	0.002581868	0.0	0.0012827936	0.004322766570605187	0.0	0.0040650406504065045	-1.4340228	-20.810528	0.15201680978287882	0.706752021291723	-1.4154239	-20.089237	0.15757820749351167	0.8185146899095324
PCIF1	No major difference	0.04788131	0.027050396	0.02743191	0.05331412103746395	0.0273972602739726	0.04674796747967478	-1.434153	-0.8311614	0.15197194751494308	0.706752021291723	-0.29466397	-0.19944936	0.7683589408070945	1.0
STEAP2-AS1	No major difference	0.05408454	0.031342983	0.043551315	0.06772334293948122	0.0410958904109589	0.06504065040650403	-1.4344867	-0.6806874	0.1518668635601857	0.706752021291723	-0.9172106	-0.4737309	0.3593574716312993	0.8865290619680753
NHLRC4	No major difference	0.0034825758	0.0	0.0	0.005763688760806916	0.0	0.0	-1.4345623	-21.104948	0.15186295033122826	0.706752021291723	0.0	0.0	1.0	1.0
LSM2	No major difference	0.026486147	0.015311977	0.009670387	0.037463976945244955	0.010273972602739725	0.010162601626016262	-1.4346097	-1.0931689	0.15189982299899532	0.706752021291723	0.35363606	0.4259874	0.7237678382317575	1.0
CDH18-AS1	No major difference	0.003913651	0.0005620873	0.004024816	0.005763688760806916	0.003424657534246575	0.0040650406504065045	-1.4353191	-2.46512	0.1515717826808538	0.706752021291723	-0.85541475	-2.2056725	0.3926954833292692	0.9346041823180473
LINC00885	No major difference	0.0024113087	0.0	0.0018973352	0.004322766570605187	0.0	0.0020325203252032522	-1.4353532	-20.737225	0.15163765729408224	0.706752021291723	-1.0	-20.35487	0.31780306663615737	0.8185146899095324
WLS	No major difference	0.90768445	0.84214604	0.9669704	0.5850144092219075	0.48630136986301514	0.5894308943089432	-1.4353963	-0.20225829	0.15176602934086378	0.706752021291723	-1.889977	-0.2795918	0.05923707009348292	0.5529836465475344
CLEC4D	No major difference	0.002920271	0.0	0.0030921856	0.004322766570605187	0.0	0.0040650406504065045	-1.4357446	-20.93795	0.1515262323641817	0.706752021291723	-1.4146703	-21.134037	0.1577990044294762	0.8185146899095324
LINC00581	No major difference	0.0025858795	0.0	0.005483698	0.005763688760806916	0.0	0.010162601626016262	-1.4361639	-20.80637	0.15140696023384934	0.706752021291723	-2.008688	-21.990702	0.04511722210453636	0.4793015885791255
RPS18P9	No major difference	0.03106834	0.016628852	0.017965836	0.03890489913544668	0.010273972602739725	0.028455284552845534	-1.437274	-1.1209033	0.15110744829942752	0.706752021291723	-0.5290044	-0.49238715	0.5970145868708879	1.0
ENSG00000290103	No major difference	0.0033772807	0.0	0.0	0.004322766570605187	0.0	0.0	-1.4374386	-21.086554	0.15104476687447368	0.706752021291723	0.0	0.0	1.0	1.0
KAT14	No major difference	0.09102055	0.06580618	0.09801794	0.12247838616714683	0.07191780821917808	0.11382113821138201	-1.4375776	-0.53994197	0.15107361980086015	0.706752021291723	-1.5144336	-0.60644346	0.13037702882487273	0.7972860567163156
ENSG00000272374	No major difference	0.023978576	0.012257487	0.018813143	0.03602305475504323	0.010273972602739725	0.032520325203252036	-1.4381747	-1.0845934	0.15083741759508157	0.706752021291723	-1.0485023	-0.85795605	0.2948021705833068	0.8185146899095324
PTPN2	No major difference	0.28681403	0.23184183	0.23271658	0.29106628242074967	0.22945205479452097	0.23983739837398424	-1.4387485	-0.2993538	0.15074839119278063	0.706752021291723	0.22615397	0.053990554	0.8211568697301104	1.0
RGS7BP	No major difference	0.06016342	0.03922831	0.01960313	0.0662824207492795	0.0273972602739726	0.030487804878048787	-1.4388573	-0.7507722	0.15069432672342437	0.7067134363229314	0.8816231	0.65655506	0.37848764740779917	0.9144015207354766
BRME1	No major difference	0.025633665	0.010303544	0.02062939	0.03170028818443805	0.02054794520547945	0.032520325203252036	-1.439265	-0.97314304	0.15040950700196948	0.7055135977636207	-1.3274716	-0.9034486	0.18474308379854074	0.8185146899095324
ERBB4	No major difference	0.196195	0.12471303	0.08951562	0.15129682997118138	0.1095890410958904	0.11991869918699176	-1.4394525	-0.4489793	0.15048403665600238	0.7057952053427722	0.9658139	0.35434675	0.3345996285874998	0.8460233703518452
ENSG00000234378	No major difference	0.0034728628	0.000611546	0.012321005	0.007204610951008645	0.003424657534246575	0.01829268292682927	-1.4404997	-2.2557344	0.1500784392161974	0.7044356465494342	-2.5954623	-4.0165634	0.009713036312017424	0.18340653056325107
GOLGA8Q	No major difference	0.00495366	0.0	0.0	0.004322766570605187	0.0	0.0	-1.4405895	-21.455177	0.15015232303184692	0.7045108225267253	0.0	0.0	1.0	1.0
ENSG00000286391	No major difference	0.001268734	0.0	0.0	0.004322766570605187	0.0	0.0	-1.4406158	-20.006899	0.15014490689227483	0.7045108225267253	0.0	0.0	1.0	1.0
ENSG00000225703	No major difference	0.0034239767	0.0	0.00071750785	0.004322766570605187	0.0	0.0020325203252032522	-1.4407392	-21.102581	0.1501100279817771	0.7045108225267253	-1.0	-19.229502	0.3178030606544606	0.8185146899095324
ENSG00000238246	No major difference	0.0169827	0.006167776	0.015099561	0.017291066282420747	0.003424657534246575	0.014227642276422767	-1.4408302	-1.6112403	0.15001251540745703	0.7043298761388683	-1.0675898	-1.3937675	0.28604050726436786	0.8185146899095324
ENSG00000286152	No major difference	0.0124915885	0.0037967379	0.008054564	0.014409221902017287	0.003424657534246575	0.014227642276422767	-1.4409381	-1.6873807	0.1499456087850174	0.7041515194419264	-1.016357	-1.2771817	0.3098003942912243	0.8185146899095324
ENSG00000253875	No major difference	0.019345202	0.0102060735	0.025500515	0.028818443804034588	0.00684931506849315	0.030487804878048787	-1.4415739	-1.3791783	0.1499132889529976	0.7040676386761575	-1.7262897	-1.6920469	0.08470586968839437	0.6676928523932387
ERICH6-AS1	No major difference	0.02787631	0.0144019555	0.019222766	0.041786743515850135	0.017123287671232876	0.030487804878048787	-1.4416442	-0.9271707	0.14982564152588754	0.7038845432502888	-0.5476048	-0.41887218	0.5841464882217395	1.0
XPO4	No major difference	0.33766958	0.28688416	0.27815783	0.33285302593660054	0.23630136986301414	0.3048780487804879	-1.4421219	-0.29452777	0.14983094121591223	0.7038845432502888	-0.2884576	-0.064293176	0.7731016526757507	1.0
ENSG00000288932	No major difference	0.0016999987	0.0	0.0033733654	0.004322766570605187	0.0	0.0040650406504065045	-1.4421638	-20.35235	0.14970793584332615	0.7034551938279259	-1.4156276	-21.22977	0.1575185365659465	0.8185146899095324
RNPC3-DT	No major difference	0.05449878	0.034429234	0.047510244	0.059077809798270854	0.030821917808219176	0.05284552845528453	-1.4422599	-0.75202924	0.14971065811393947	0.7034551938279259	-0.94741684	-0.55370855	0.3437691689957213	0.8604641114446827
AMD1P3	No major difference	0.0037358536	0.0	0.0013256995	0.004322766570605187	0.0	0.0040650406504065045	-1.4427148	-21.186049	0.14955264997109316	0.7030519305234381	-1.2681057	-20.083345	0.2053611533090185	0.8185146899095324
DUSP19	No major difference	0.012255816	0.0048169256	0.0072173774	0.021613832853025938	0.00684931506849315	0.01829268292682927	-1.4431435	-1.3518487	0.14935680470193674	0.702334653860073	-0.7133198	-0.75339335	0.47591372490397754	1.0
MATR3	No major difference	0.8799757	0.79890734	0.72255	0.5850144092219075	0.5068493150684946	0.5609756097560972	-1.443204	-0.19835778	0.14954386164292943	0.7030519305234381	0.47017756	0.07045264	0.6384101500219342	1.0
DNM3OS	No major difference	0.17413318	0.13525106	0.18420534	0.19884726224783836	0.14041095890410965	0.17886178861788635	-1.4443126	-0.38437963	0.14917555248224174	0.7015500777189965	-1.3164418	-0.384479	0.1884640589630406	0.8185146899095324
ENSG00000257647	No major difference	0.0042546354	0.0007840334	0.0015137384	0.007204610951008645	0.003424657534246575	0.0040650406504065045	-1.4445094	-2.177466	0.1489387880857167	0.7008895295696412	-0.49067345	-0.8551021	0.6237950843215411	1.0
RAB14	No major difference	0.10467694	0.08285621	0.10549944	0.16426512968299692	0.0958904109589041	0.13821138211382109	-1.4445482	-0.45596644	0.14914481141776886	0.7015410051600993	-1.1644892	-0.4030922	0.24465822091002926	0.8185146899095324
TPP2	No major difference	0.32518044	0.27381203	0.32142618	0.34149855907781107	0.26027397260274027	0.32926829268292673	-1.4450313	-0.276441	0.14900377092041084	0.7010130070797186	-1.1681904	-0.24100818	0.24316843308773087	0.8185146899095324
LIG4	No major difference	0.025283037	0.012313219	0.02914895	0.0345821325648415	0.0136986301369863	0.04471544715447153	-1.4452124	-1.044783	0.14881436250800378	0.7005541160906018	-1.7900528	-1.3028059	0.07384062641473003	0.6230044424840101
ENSG00000259033	No major difference	0.014949971	0.0075390968	0.017377598	0.028818443804034588	0.00684931506849315	0.020325203252032523	-1.4454408	-1.2307268	0.1488199172647188	0.7005541160906018	-1.2280604	-1.2435373	0.2198008184005496	0.8185146899095324
CEP250-AS1	No major difference	0.008481843	0.0021358223	0.009660861	0.01152737752161383	0.003424657534246575	0.010162601626016262	-1.4457246	-1.8157728	0.148574755792836	0.699738245415815	-1.3730419	-1.9684148	0.17017006178742167	0.8185146899095324
DUSP4	No major difference	0.026312219	0.010412514	0.003959289	0.025936599423631128	0.02054794520547945	0.010162601626016262	-1.4458288	-1.0582995	0.14856707127523353	0.699738245415815	1.1023669	1.2246981	0.27098947081829555	0.8185146899095324
NAA60	No major difference	0.16150108	0.12431564	0.21252842	0.19884726224783836	0.14726027397260283	0.23780487804878098	-1.4461893	-0.37614912	0.14863963419083426	0.6999162230266911	-2.9068234	-0.7552618	0.003763055805011711	0.09050128879015695
CLNS1A	No major difference	0.26284018	0.22091885	0.25919804	0.2708933717579251	0.19863013698630166	0.2418699186991875	-1.446329	-0.325503	0.14864129078282556	0.6999162230266911	-0.6949745	-0.17538656	0.4873242452784856	1.0
MRPL1	No major difference	0.19831944	0.15646593	0.1594825	0.2118155619596539	0.14383561643835624	0.18292682926829287	-1.4466952	-0.37944016	0.14852244127713304	0.6997367225363906	-0.35623398	-0.104297124	0.7217924771999649	1.0
REEP3	Fetal-like persistence/reversion	0.38121852	0.3211925	0.53495854	0.3602305475504339	0.27054794520548003	0.39430894308943026	-1.4467839	-0.2764561	0.14851215305110205	0.6997367225363906	-3.4099958	-0.67036945	0.0006861319097972846	0.024750556846894936
FRYL	No major difference	1.0469095	0.96803266	1.1693323	0.6210374639769514	0.5102739726027412	0.6361788617886189	-1.4468526	-0.19309373	0.14853456108136753	0.6997367225363906	-2.2628646	-0.31730753	0.023990855611622595	0.3342794525249777
ENSG00000290884	No major difference	0.0039580655	0.0	0.0007869597	0.004322766570605187	0.0	0.0020325203252032522	-1.4470298	-21.246742	0.1483407442979234	0.6992403900798858	-1.0	-19.3439	0.31780307718046535	0.8185146899095324
POLR1A	Fetal-like persistence/reversion	0.19283098	0.16577494	0.28750008	0.21902017291066253	0.14041095890410965	0.2926829268292685	-1.4479535	-0.39091	0.1482026102547893	0.6987965447509421	-3.8107	-0.9732435	0.00015078101871868985	0.007247285235418917
ADIPOR2	No major difference	0.37362754	0.32682455	0.36355913	0.36167146974063563	0.26027397260274027	0.35772357723577203	-1.44805	-0.2813117	0.14817651892634076	0.6987411754309037	-1.2211837	-0.25153166	0.22249504742701529	0.8185146899095324
OR1I1	No major difference	0.0043362053	0.0	0.0	0.004322766570605187	0.0	0.0	-1.4483973	-21.331486	0.1479582559087365	0.6978470843819516	0.0	0.0	1.0	1.0
ENSG00000287284	No major difference	0.0036574537	0.000611546	0.0046223127	0.008645533141210374	0.003424657534246575	0.006097560975609756	-1.4484601	-2.2974918	0.14784541844970728	0.6975175535423217	-1.3038841	-2.56264	0.19280580397349997	0.8185146899095324
L3HYPDH	No major difference	0.085862905	0.059877586	0.09124407	0.11095100864553302	0.06506849315068493	0.10975609756097551	-1.4486355	-0.56214035	0.1479464557787748	0.6978470843819516	-1.5918182	-0.6524081	0.11188091775155004	0.7388284548354476
PMPCB	No major difference	0.11318286	0.09026867	0.11664387	0.14553314121037447	0.0958904109589041	0.16869918699187003	-1.4487085	-0.47342467	0.14797282767807204	0.6978482241203517	-1.725775	-0.5736621	0.08488768370523528	0.6681236842603744
ENSG00000247193	No major difference	0.0021550008	0.0	0.00030480564	0.004322766570605187	0.0	0.0020325203252032522	-1.4488573	-20.622341	0.14782974499486953	0.6975111831954419	-1.0	-18.115772	0.31780307759047444	0.8185146899095324
ENSG00000237531	No major difference	0.012230283	0.003638414	0.011267217	0.012968299711815559	0.003424657534246575	0.008130081300813009	-1.4490114	-1.705973	0.14767418592646175	0.6971376772934199	-0.9765723	-1.4393396	0.32908550925529745	0.8371189996716714
ENSG00000270871	No major difference	0.0069513475	0.0026038073	0.012935129	0.018731988472622477	0.003424657534246575	0.028455284552845534	-1.4492848	-1.5616817	0.14767900691935848	0.6971376772934199	-2.3241625	-2.406382	0.020378650986412027	0.30154954291592
LINC01035	No major difference	0.003051783	0.000611546	0.008517992	0.007204610951008645	0.003424657534246575	0.014227642276422767	-1.4494085	-2.1372168	0.147561832156246	0.6968547422754914	-2.1801348	-3.509508	0.029682062682066666	0.3771465886113159
ENSG00000231201	No major difference	0.0076307063	0.0017691632	0.0034327751	0.010086455331412102	0.003424657534246575	0.010162601626016262	-1.4496086	-1.8942468	0.14748648569844355	0.6967016083560776	-0.7607117	-1.0364051	0.44708158656958874	1.0
NPM1P40	No major difference	0.0021636111	0.0	0.006194754	0.004322766570605187	0.0	0.0040650406504065045	-1.4496458	-20.626917	0.14760972270336956	0.6969457316471486	-1.3246319	-21.76116	0.18590944592879138	0.8185146899095324
ENSG00000286410	No major difference	0.001719295	0.0	0.0009306185	0.004322766570605187	0.0	0.0040650406504065045	-1.4496773	-20.368488	0.147600902783025	0.6969457316471486	-1.3753427	-19.668451	0.16965237643823128	0.8185146899095324
FAM167A	No major difference	0.0075573353	0.0022350512	0.0039024975	0.012968299711815559	0.003424657534246575	0.006097560975609756	-1.4497056	-1.7163795	0.14747732922033088	0.6967016083560776	-0.51260215	-0.79434836	0.6083828356188177	1.0
P3H2	No major difference	0.4446453	0.3655247	0.45090863	0.31988472622478475	0.2534246575342471	0.30081300813008144	-1.4502989	-0.29572535	0.14751582689984366	0.6967726225381753	-1.1353614	-0.2519948	0.25663944205526207	0.8185146899095324
LINC00886	Fetal-like persistence/reversion	0.05866285	0.03471316	0.10394123	0.08357348703170021	0.06164383561643835	0.12398373983739826	-1.4504353	-0.6014144	0.14735586090860414	0.6962871836335344	-3.6256924	-1.4354563	0.00030702678125138657	0.013001382776852193
PPP1R15B-AS1	No major difference	0.041022576	0.02383728	0.021763122	0.05187319884726222	0.03767123287671233	0.04471544715447153	-1.4506656	-0.7318993	0.1473048338024739	0.69614086666258	0.018957684	0.011242942	0.9848818503417734	1.0
CRELD1	No major difference	0.085754365	0.0678642	0.09164265	0.12247838616714683	0.0684931506849315	0.10772357723577226	-1.4507447	-0.53104115	0.14742107040047497	0.6965277274049024	-1.080516	-0.45055208	0.2803021454130533	0.8185146899095324
HLA-DPA3	No major difference	0.0014567687	0.0	0.0	0.004322766570605187	0.0	0.0	-1.4509194	-20.175602	0.14725479734351954	0.6960970805070463	0.0	0.0	1.0	1.0
GSDMA	No major difference	0.0048454246	0.0008220987	0.00071750785	0.007204610951008645	0.003424657534246575	0.0020325203252032522	-1.451635	-2.2452528	0.14695386156954152	0.6949945761594185	0.1274986	0.2620012	0.8985852116527671	1.0
ACP1	No major difference	0.093073376	0.06712019	0.05181639	0.11671469740633993	0.05821917808219178	0.06300813008130078	-1.45182	-0.55823076	0.14707692123354624	0.6954456339293755	0.6967776	0.35395512	0.48624443782659976	1.0
CCM2L	No major difference	0.01213158	0.0048749573	0.0040348996	0.020172910662824207	0.003424657534246575	0.010162601626016262	-1.4526193	-1.5603299	0.14675541619409177	0.6942583308548553	-0.10192253	-0.15623508	0.9188644565236631	1.0
ENSG00000250869	No major difference	0.008273362	0.0	0.00064183166	0.004322766570605187	0.0	0.0020325203252032522	-1.4529371	-21.904106	0.1466938543824773	0.6940862591601489	-1.0	-19.089756	0.31780306786061013	0.8185146899095324
CHAMP1	No major difference	0.05840039	0.03832028	0.037822723	0.07780979827089331	0.0410958904109589	0.05487804878048778	-1.4535627	-0.6814798	0.1465610296886311	0.6937431010669671	-0.21532561	-0.11992849	0.829590370395164	1.0
ENSG00000287232	No major difference	0.017472636	0.0045292526	0.014195469	0.015850144092219017	0.00684931506849315	0.020325203252032523	-1.4541001	-1.5640901	0.1462388865221756	0.6924874850113679	-1.4643743	-1.5559784	0.14349573573249946	0.8185146899095324
ENSG00000256646	No major difference	0.0039946954	0.0007840334	0.0	0.007204610951008645	0.003424657534246575	0.0	-1.4542631	-2.1269503	0.14621036736749773	0.6924197675836239	1.0	19.429808	0.3181413153667059	0.8185146899095324
ENSG00000255320	No major difference	0.01258615	0.003812159	0.007887329	0.015850144092219017	0.010273972602739725	0.014227642276422767	-1.4543563	-1.3704121	0.14616651448815368	0.6924197675836239	-0.91070116	-0.90738434	0.3627334931869902	0.8915558295674582
ENSG00000259434	No major difference	0.02360399	0.008656621	0.024596948	0.025936599423631128	0.010273972602739725	0.032520325203252036	-1.4545726	-1.1967239	0.14613776451737687	0.6924197675836239	-1.7990547	-1.4574268	0.07239549699900069	0.6162203973724286
ENSG00000285567	No major difference	0.015670396	0.007245741	0.0155625325	0.025936599423631128	0.00684931506849315	0.020325203252032523	-1.4550334	-1.298024	0.14610094677985158	0.6923728986264317	-1.0932945	-1.1533252	0.2746130604582123	0.8185146899095324
CHORDC1	No major difference	0.16587533	0.13732319	0.15138352	0.21037463976945217	0.1232876712328767	0.18292682926829287	-1.4551845	-0.39891484	0.14618799488333462	0.6924197675836239	-0.82363415	-0.24866955	0.41047379347393276	0.9571105001002431
ENSG00000289707	No major difference	0.014196234	0.0059718736	0.008287231	0.023054755043227668	0.00684931506849315	0.016260162601626018	-1.455341	-1.3813963	0.14598489610188142	0.692033626587831	-0.54535496	-0.64858806	0.5857005494438621	1.0
RIC8B	No major difference	0.31002128	0.27194107	0.27944422	0.32564841498559177	0.23287671232876755	0.3109756097560976	-1.4553468	-0.3039306	0.14615180552095736	0.6924197675836239	-0.8267598	-0.18517528	0.40871475014961134	0.9547002543546514
PRKCH	No major difference	0.29373473	0.22404277	0.22139193	0.22910662824207462	0.16095890410958918	0.16869918699187003	-1.4554065	-0.3751464	0.14607906195957504	0.6923365605165338	0.16901669	0.050609056	0.8658402092637387	1.0
ENSG00000257228	No major difference	0.034014102	0.019797314	0.02874155	0.05187319884726222	0.023972602739726026	0.038617886178861784	-1.455477	-0.8359658	0.14600093391029148	0.692033626587831	-0.7609633	-0.5186779	0.4469361360283116	1.0
ENSG00000286681	No major difference	0.03804846	0.023118012	0.04136485	0.04899135446685877	0.017123287671232876	0.04878048780487803	-1.4557441	-0.9485813	0.14596805466384982	0.692033626587831	-1.424542	-1.0035161	0.15473045100718097	0.8185146899095324
ITIH4	No major difference	0.048818186	0.02985668	0.051130798	0.06916426512968295	0.03767123287671233	0.06300813008130078	-1.4559408	-0.71428674	0.14587381607186214	0.6918351280743613	-1.4475791	-0.7672965	0.14816278188137885	0.8185146899095324
LINC01145-1	No major difference	0.066438645	0.044885717	0.09820665	0.10374639769452439	0.06506849315068493	0.11585365853658526	-1.4563708	-0.5437484	0.14576698008528896	0.6915489725440875	-2.5919523	-1.0052149	0.009722517743606897	0.1835144066194452
ENSG00000287342	No major difference	0.0017877365	0.0	0.0024594574	0.004322766570605187	0.0	0.0040650406504065045	-1.456464	-20.41602	0.14571730011311287	0.6914495899246267	-1.4015126	-20.869719	0.16169260479510195	0.8185146899095324
CDO1	No major difference	0.009749329	0.003236152	0.008457514	0.014409221902017287	0.003424657534246575	0.010162601626016262	-1.4567976	-1.6511414	0.1455358546156523	0.6909051518885783	-0.8903419	-1.2874094	0.373556347996569	0.9069422193008734
ZNF383	No major difference	0.06864158	0.048256557	0.06477209	0.0878962536023054	0.04794520547945205	0.09146341463414627	-1.4570781	-0.646357	0.1456164806893015	0.6911531556147763	-1.2893028	-0.6053128	0.19776343448170627	0.8185146899095324
PCBP2	No major difference	0.6232483	0.5670084	0.64068997	0.5201729106628286	0.4109589041095902	0.5182926829268281	-1.4571747	-0.22407073	0.14566111993428812	0.6912976531098297	-1.5475982	-0.25174037	0.122241922960231	0.7698412133711425
LINC03013	No major difference	0.009503175	0.0019989354	0.0013179837	0.008645533141210374	0.00684931506849315	0.0040650406504065045	-1.4576703	-1.7989541	0.14526857217920924	0.6900674900345831	0.39723438	0.6139179	0.6913553066720233	1.0
LINC01936	No major difference	0.002186205	0.0	0.0078041833	0.004322766570605187	0.0	0.008130081300813009	-1.4579438	-20.642956	0.1453090389769766	0.6900974819680912	-1.8057166	-22.281054	0.07157493182066535	0.6124681127750414
ENSG00000255641	No major difference	0.002893944	0.0	0.0	0.004322766570605187	0.0	0.0	-1.4579674	-20.940928	0.14530255407367687	0.6900974819680912	0.0	0.0	1.0	1.0
ENSG00000291042	No major difference	0.05533064	0.03191258	0.024143172	0.06195965417867431	0.030821917808219176	0.05284552845528453	-1.4583153	-0.7342495	0.14519692815920382	0.689834147072869	0.2514713	0.14971288	0.801560475088219	1.0
MTCO1P19	No major difference	0.0026558905	0.0	0.0027450814	0.004322766570605187	0.0	0.0040650406504065045	-1.4587356	-20.85311	0.1450909645933245	0.689529710726928	-1.2361878	-20.899118	0.2169797855345243	0.8185146899095324
ENSG00000239763	No major difference	0.06347574	0.042945914	0.064661585	0.08645533141210367	0.04452054794520548	0.06910569105691053	-1.4594221	-0.65756476	0.1449564922504155	0.6889606929153556	-1.2956138	-0.64142543	0.19553786247982347	0.8185146899095324
DENND5B-AS1	No major difference	0.005839074	0.0011007336	0.010696457	0.008645533141210374	0.003424657534246575	0.012195121951219514	-1.4594467	-2.105655	0.1447766124798549	0.68830728053734	-1.7617091	-2.8685644	0.07865319351634381	0.6438482464042546
NET1	No major difference	0.16289769	0.13305455	0.11261237	0.20749279538904872	0.13356164383561647	0.1544715447154472	-1.4596673	-0.39856854	0.14494234565369177	0.6889606929153556	0.3955707	0.127887	0.692577260475119	1.0
PRC1-AS1	No major difference	0.032687753	0.018743686	0.014939882	0.04466858789625359	0.02054794520547945	0.030487804878048787	-1.4599602	-0.91075295	0.14476834769171756	0.68830728053734	0.10292579	0.08274573	0.918063801729754	1.0
RCAN3	No major difference	0.037703294	0.024297629	0.03054302	0.06340057636887604	0.030821917808219176	0.04878048780487803	-1.4600539	-0.8234234	0.14477385767200496	0.68830728053734	-0.71224964	-0.4723452	0.47656814803053116	1.0
TIGIT	No major difference	0.004534619	0.00088848296	0.0044152136	0.008645533141210374	0.003424657534246575	0.006097560975609756	-1.4600579	-2.1042407	0.14460845188275906	0.6879502122068265	-1.1555926	-2.033048	0.24828209664989848	0.8185146899095324
ENSG00000290901	No major difference	0.0061847074	0.00068353023	0.0045041996	0.005763688760806916	0.003424657534246575	0.0020325203252032522	-1.4602387	-2.6461813	0.14461674652678308	0.6879502122068265	-0.7133495	-1.9309525	0.4759285290443638	1.0
AGA-DT	No major difference	0.097793326	0.06350591	0.10602452	0.09798270893371748	0.05821917808219178	0.10975609756097551	-1.4603326	-0.59310406	0.14467623064515878	0.6881659581908519	-1.7743961	-0.74514353	0.0764224254564595	0.6354139106844229
ENSG00000290911	No major difference	0.005469369	0.0	0.0045490405	0.007204610951008645	0.0	0.006097560975609756	-1.4605227	-21.528934	0.14459970383838291	0.6879502122068265	-1.4957458	-21.572376	0.1353623634428196	0.8138118981405469
USP14	No major difference	0.21049486	0.17652413	0.19386049	0.24207492795389016	0.1575342465753426	0.24593495934959403	-1.4605523	-0.36524847	0.14470599261895736	0.6882402996931326	-1.1061604	-0.29309684	0.2691105906683915	0.8185146899095324
ERVK3-1	No major difference	0.001900885	0.0	0.008035324	0.004322766570605187	0.0	0.008130081300813009	-1.4610215	-20.48788	0.14446275334339267	0.6876878946545979	-1.7706792	-22.288946	0.07723444487200933	0.6390015284364781
EEF1GP1	No major difference	0.0053835865	0.0	0.0	0.004322766570605187	0.0	0.0	-1.4611814	-21.554487	0.14441893199234795	0.6876005471436405	0.0	0.0	1.0	1.0
ENSG00000260912	No major difference	0.0015148754	0.0	0.0	0.004322766570605187	0.0	0.0	-1.4613099	-20.225613	0.14438365642993464	0.6875802171743552	0.0	0.0	1.0	1.0
ENSG00000253263	No major difference	0.0073184487	0.0014580764	0.005880635	0.01152737752161383	0.003424657534246575	0.006097560975609756	-1.4614744	-2.0203328	0.1442112345654397	0.6870843904412407	-1.0207018	-1.7120802	0.3077505834283024	0.8185146899095324
ENSG00000234091	No major difference	0.012731308	0.003249957	0.007716621	0.014409221902017287	0.00684931506849315	0.016260162601626018	-1.4616413	-1.6388869	0.1441592937628943	0.6870784621016603	-1.1644982	-1.2822292	0.24458304569648298	0.8185146899095324
CDC40	No major difference	0.14831977	0.11728854	0.19802721	0.17867435158501419	0.11986301369863013	0.2256097560975614	-1.4617302	-0.42187956	0.14435688129802646	0.6875199418534271	-2.9070392	-0.8263671	0.00376329848864569	0.09050128879015695
PRPS2	Fetal-like persistence/reversion	0.06565849	0.033065204	0.3010566	0.06484149855907777	0.03424657534246575	0.15650406504065045	-1.4619653	-0.766488	0.14417953107349105	0.6870784621016603	-6.129843	-2.7780826	1.5224768490695315e-09	2.7016120626243035e-07
COL26A1	No major difference	0.032845557	0.016592052	0.022796756	0.04034582132564841	0.02054794520547945	0.04268292682926828	-1.4629008	-0.90085816	0.14390091125501162	0.6861695758227424	-0.9171829	-0.5938629	0.3593958014984957	0.8865290619680753
ZNF790-AS1	No major difference	0.10718487	0.0846147	0.080695674	0.14265129682997102	0.07191780821917808	0.11382113821138201	-1.4632909	-0.49919394	0.1439502840961388	0.6862546191790276	-0.26949152	-0.10563366	0.7876523942218098	1.0
ENSG00000269243	No major difference	0.012397208	0.0026933996	0.004223438	0.010086455331412102	0.003424657534246575	0.010162601626016262	-1.4639932	-1.8997525	0.14351525659036474	0.6847840452123831	-0.540291	-0.77285075	0.5891795283010706	1.0
ENSG00000289402	No major difference	0.0051923804	0.0011007336	0.0023560112	0.008645533141210374	0.003424657534246575	0.0040650406504065045	-1.4640747	-2.021032	0.1434995420328323	0.6847761585413883	-0.47851098	-0.88571334	0.6324219179435311	1.0
CLIC4	No major difference	2.2706401	1.8304435	1.7155995	0.6628242074928022	0.6335616438356184	0.6239837398373992	-1.4646403	-0.19751231	0.14354496645165093	0.6847916120946804	1.163963	0.17125437	0.24489245828620992	0.8185146899095324
ENSG00000255429	No major difference	0.0024970602	0.0	0.0011040899	0.004322766570605187	0.0	0.0040650406504065045	-1.4646515	-20.790113	0.14346952903430713	0.6847000318416981	-1.311909	-19.870787	0.190163902410599	0.8185146899095324
PAX7	No major difference	0.021175982	0.0055789067	0.009351131	0.018731988472622477	0.00684931506849315	0.010162601626016262	-1.4650503	-1.5270796	0.14323319261435558	0.6840154408615573	-0.50071293	-0.63456184	0.6167220368430866	1.0
GABPA	No major difference	0.10184341	0.08164104	0.080445595	0.12391930835734856	0.06506849315068493	0.1260162601626015	-1.4652945	-0.56285495	0.14340679883623902	0.684534825497664	-0.81900084	-0.33924827	0.41314937565229715	0.9605271624957977
BMS1P4-1	No major difference	0.055745367	0.037159704	0.06901384	0.08357348703170021	0.05821917808219178	0.09959349593495927	-1.465582	-0.61760944	0.1432418059449292	0.6840154408615573	-2.094756	-0.9037149	0.036529933123123845	0.42517559350618667
NEURL1-AS1	No major difference	0.002398422	0.0	0.002086787	0.004322766570605187	0.0	0.006097560975609756	-1.4656452	-20.749912	0.14319853151005352	0.6839429273711833	-1.690639	-20.765375	0.09154042400184231	0.6891073686878524
ENSG00000283235	No major difference	0.0033720254	0.0005339555	0.0016784121	0.005763688760806916	0.003424657534246575	0.0040650406504065045	-1.465704	-2.3944008	0.14309641610733792	0.6836563594226569	-0.7692384	-1.4723603	0.44201771995801686	0.9959459087824691
ENSG00000188365	No major difference	0.0039055808	0.0	0.009785828	0.004322766570605187	0.0	0.010162601626016262	-1.4659617	-21.24429	0.14311230836478933	0.6836652141209055	-1.8785884	-22.531649	0.06089295693987061	0.5610294597546165
LMO4	No major difference	0.15866627	0.13249081	0.18246713	0.17579250720461073	0.10616438356164383	0.1930894308943092	-1.4665453	-0.44607618	0.14306450956059094	0.6835709857321092	-1.9458675	-0.6113665	0.05209752821508711	0.5188822018304634
B3GAT1-DT	No major difference	0.025275774	0.012297345	0.02345373	0.033141210374639775	0.0136986301369863	0.04674796747967478	-1.4668076	-1.0200882	0.14284084166348437	0.6826761583671329	-1.6573064	-1.1092659	0.09791077630382886	0.705344171258583
ENSG00000265484	No major difference	0.002727228	0.0	0.00082774204	0.004322766570605187	0.0	0.0020325203252032522	-1.4669284	-20.884378	0.14284919408930724	0.6826761583671329	-1.0	-19.405876	0.31780306720846435	0.8185146899095324
EFCAB11	No major difference	0.19900586	0.17335826	0.16960658	0.1959654178674349	0.13356164383561647	0.1808943089430896	-1.4669875	-0.4110989	0.14294588041649467	0.6830711887471748	-0.6336081	-0.19596307	0.5265860830571772	1.0
RANBP3L	No major difference	0.019527227	0.009114691	0.016450142	0.03170028818443805	0.010273972602739725	0.02439024390243903	-1.4676203	-1.1093787	0.14261877070288018	0.6819765215719618	-1.0086331	-0.8703917	0.31348361555906573	0.8185146899095324
SAMM50	No major difference	0.088563874	0.06406297	0.09107992	0.10518731988472611	0.05821917808219178	0.13617886178861782	-1.467638	-0.5753574	0.14272578567147687	0.6822872593137902	-1.8816767	-0.72870076	0.06033906380020464	0.5591611282478336
POLR1E	No major difference	0.04139715	0.022457704	0.060296264	0.046109510086455315	0.030821917808219176	0.07926829268292677	-1.4678036	-0.8176301	0.14257218353316425	0.6818968539201997	-2.7993364	-1.4426458	0.005247236114529742	0.11562439108840243
VAT1L	No major difference	0.10448939	0.0616511	0.0373078	0.09510086455331403	0.06164383561643835	0.06504065040650403	-1.4678563	-0.599827	0.14258461890820429	0.6818968539201997	1.048056	0.54119885	0.2951610864993307	0.8185146899095324
ARL1	No major difference	0.0597408	0.038464952	0.036577523	0.07780979827089331	0.04452054794520548	0.06504065040650403	-1.4680915	-0.6516642	0.14255386963537198	0.6818968539201997	-0.033210266	-0.017561655	0.9735186620788352	1.0
STXBP3	No major difference	0.23622121	0.19878681	0.21313754	0.2550432276657058	0.16095890410958918	0.25000000000000056	-1.4681194	-0.35887522	0.1426470793366267	0.6820449160073684	-0.9704174	-0.25355616	0.33224345490701024	0.842056629059707
ZGLP1	No major difference	0.0036605678	0.0	0.001452888	0.004322766570605187	0.0	0.0040650406504065045	-1.4684786	-21.18933	0.14242801495485916	0.6815997909072062	-1.2553194	-20.189257	0.20995993046445102	0.8185146899095324
HTD2	No major difference	0.006491424	0.0014577663	0.0018880819	0.010086455331412102	0.003424657534246575	0.0020325203252032522	-1.4685688	-1.9437102	0.14227060003304876	0.6810472506054662	-0.06691378	-0.13686524	0.9466679218769687	1.0
LINC00710	No major difference	0.0076776063	0.002314386	0.00337926	0.012968299711815559	0.00684931506849315	0.006097560975609756	-1.468658	-1.5753484	0.14224833811360157	0.6810472506054662	-0.31336045	-0.4417039	0.754094032707381	1.0
LINC01138	No major difference	0.32222354	0.26772213	0.3655736	0.3054755043227672	0.22945205479452097	0.3150406504065041	-1.4687234	-0.306213	0.1424580867772428	0.6816097376575133	-1.9761293	-0.43466136	0.04854959884037359	0.5003742570007436
TNRC6B	No major difference	1.7346555	1.5996304	1.6567065	0.7708933717579338	0.7020547945205502	0.7520325203252065	-1.4703271	-0.16029078	0.1420643812249336	0.6804614180084406	-0.82576597	-0.09584655	0.4092688231864663	0.9553987417446208
ENSG00000287006	No major difference	0.0031468107	0.0	0.0	0.004322766570605187	0.0	0.0	-1.4703913	-21.035639	0.14190967181535993	0.6801217594788306	0.0	0.0	1.0	1.0
ENSG00000259589	No major difference	0.025695004	0.013690807	0.017623218	0.04322766570605186	0.02054794520547945	0.032520325203252036	-1.4709132	-0.92075753	0.14174878688507447	0.6794844397804269	-0.646536	-0.4637584	0.5181667157425811	1.0
EEPD1	No major difference	0.64088094	0.55961293	0.5404644	0.44380403458213563	0.3767123287671243	0.42886178861788526	-1.4716325	-0.24672115	0.14168043706807076	0.6792905310958856	-0.11462534	-0.020910522	0.9087815775927103	1.0
LINC00173	No major difference	0.017173264	0.006968656	0.01451401	0.021613832853025938	0.00684931506849315	0.02642276422764228	-1.4716474	-1.4376558	0.1415157645484077	0.6787683149786622	-1.2384073	-1.2908328	0.2159701084548075	0.8185146899095324
ZNF404	No major difference	0.030293047	0.014220724	0.035056192	0.03602305475504323	0.017123287671232876	0.036585365853658534	-1.4722347	-1.0538682	0.14136167440696035	0.6782154571095901	-1.5554111	-1.2058719	0.12025434291599477	0.7653174095682908
DENND4C	No major difference	0.74848545	0.6891519	0.8698126	0.5561959654178724	0.4452054794520561	0.5914634146341465	-1.4722972	-0.21378286	0.14153890482285786	0.6788124470222111	-2.8431437	-0.42421442	0.004614574127325478	0.10518844604390393
ENSG00000253699	No major difference	0.0023686972	0.0	0.008265581	0.004322766570605187	0.0	0.012195121951219514	-1.4725132	-20.737947	0.14133636044069867	0.6782154571095901	-2.236773	-22.521091	0.025749338206704386	0.3476410512864126
SLC25A46	No major difference	0.14553452	0.11132376	0.1649371	0.17723342939481246	0.13013698630136988	0.19105691056910593	-1.472664	-0.4143223	0.14136145085728163	0.6782154571095901	-1.8786098	-0.55370957	0.06071740587304866	0.560427640486301
TXNL4B	No major difference	0.06551206	0.037690196	0.05753797	0.07492795389048985	0.06164383561643835	0.07317073170731703	-1.4730535	-0.63641316	0.14114706195566007	0.6776005148971543	-1.2090999	-0.5553214	0.22701756830074066	0.8185146899095324
SELENOV	No major difference	0.0012663025	0.0	0.0	0.004322766570605187	0.0	0.0	-1.4733999	-20.015224	0.1410973091165828	0.6774284491136103	0.0	0.0	1.0	1.0
RAB11FIP5	No major difference	0.11310706	0.08796894	0.0470275	0.1527377521613831	0.07876712328767123	0.07317073170731703	-1.4741116	-0.4857057	0.14100691685642355	0.6771947571079008	1.6146342	0.7369187	0.10709579818629895	0.7281474229842175
ENSG00000249988	No major difference	0.015584002	0.0037967379	0.0082663065	0.012968299711815559	0.003424657534246575	0.010162601626016262	-1.4742471	-1.8031961	0.1407400784630819	0.6761799862860263	-0.7539733	-1.096311	0.45109685433309976	1.0
BZW2	No major difference	0.16193262	0.12293498	0.11790023	0.17579250720461073	0.1095890410958904	0.1544715447154472	-1.4749074	-0.4382241	0.14076621197653116	0.6762388271513381	-0.27070048	-0.089435875	0.7867209017131371	1.0
ENSG00000227365	No major difference	0.0046932837	0.0	0.0	0.004322766570605187	0.0	0.0	-1.4750427	-21.424034	0.1406552071821764	0.6759055929897007	0.0	0.0	1.0	1.0
ENSG00000251412	No major difference	0.005068634	0.0	0.0008139033	0.004322766570605187	0.0	0.0020325203252032522	-1.475155	-21.494219	0.14062503593557887	0.6758272969496516	-1.0	-19.385242	0.3178030610478627	0.8185146899095324
PGM1	No major difference	0.13471156	0.09776043	0.106991835	0.15129682997118138	0.1095890410958904	0.11788617886178851	-1.4755676	-0.44547746	0.14056058942159036	0.6756162956448012	-0.21400258	-0.07496886	0.8306139245301475	1.0
ENSG00000231102	No major difference	0.0036262565	0.0	0.0015420087	0.005763688760806916	0.0	0.0040650406504065045	-1.4755969	-21.171398	0.14050633694121517	0.6754568209638002	-1.370753	-20.303988	0.171078227861743	0.8185146899095324
EPN2	No major difference	0.6839029	0.6093383	0.56687814	0.5086455331412145	0.4143835616438368	0.4837398373983726	-1.475832	-0.22691622	0.14056725753569194	0.6756162956448012	-0.025507763	-0.0042282306	0.9796590501807967	1.0
ENSG00000283627	No major difference	0.00230995	0.0	0.003915695	0.004322766570605187	0.0	0.006097560975609756	-1.4758396	-20.712173	0.14044116261018857	0.6752768302518724	-1.4764684	-21.409292	0.14045922630477753	0.8185146899095324
ENSG00000229262	No major difference	0.010467482	0.0	0.0021701667	0.004322766570605187	0.0	0.0040650406504065045	-1.4758564	-22.117893	0.1404366477574871	0.6752768302518724	-1.4018813	-20.725029	0.16158254329081176	0.8185146899095324
DMAC1	No major difference	0.021194275	0.008891072	0.013079905	0.024495677233429398	0.0136986301369863	0.022357723577235776	-1.4763331	-1.1280303	0.14022063321907086	0.6747105697514719	-0.37656358	-0.3646364	0.7066091535232748	1.0
ENSG00000271155	No major difference	0.002504325	0.0005339555	0.0	0.008645533141210374	0.003424657534246575	0.0	-1.4765141	-2.095552	0.1401388564652422	0.6745558991938683	1.0	18.920942	0.31814131645433763	0.8185146899095324
CDT1	No major difference	0.0040395963	0.0	0.000500128	0.004322766570605187	0.0	0.0020325203252032522	-1.47664	-21.287962	0.1402264092253203	0.6747105697514719	-1.0	-18.770668	0.3178030770832876	0.8185146899095324
LINC01348	No major difference	0.0020117958	0.0	0.0	0.004322766570605187	0.0	0.0	-1.4771186	-20.560091	0.14009811565950012	0.6744264567404445	0.0	0.0	1.0	1.0
LXN	No major difference	0.08385904	0.054636598	0.03723073	0.0994236311239192	0.06506849315068493	0.05487804878048778	-1.4772463	-0.60485363	0.14007999702778032	0.674405901656831	0.79425305	0.4187758	0.42742280124173115	0.9772588184830191
STRCP1	No major difference	0.0020651424	0.0	0.007534292	0.004322766570605187	0.0	0.008130081300813009	-1.4775819	-20.588467	0.13997403131030225	0.6740290098634529	-1.8944992	-22.295242	0.0587460945159039	0.5504502678498674
LINC01646	No major difference	0.003350608	0.0	0.0033160513	0.004322766570605187	0.0	0.0040650406504065045	-1.4780927	-21.104036	0.13983730177288248	0.6735872586805951	-1.3000637	-21.138048	0.1941890853830916	0.8185146899095324
PRKCQ	No major difference	0.06697033	0.052165113	0.056924663	0.0994236311239192	0.06164383561643835	0.07520325203252028	-1.4783885	-0.6268963	0.13985463001600676	0.6735872586805951	-0.62988263	-0.31232768	0.5290049828148167	1.0
LRIG1	Fetal-like persistence/reversion	1.0768487	0.92647946	2.1407006	0.6037463976945303	0.5136986301369878	0.7378048780487835	-1.4785264	-0.20335928	0.1398262839375116	0.6735872586805951	-8.456552	-1.1414516	1.4903708958881134e-16	8.538597869171687e-14
ENSG00000251423	No major difference	0.0019141643	0.0	0.0040394994	0.004322766570605187	0.0	0.008130081300813009	-1.4786685	-20.504602	0.13968333279518114	0.6734282685337819	-1.9545832	-21.632444	0.05119941001410733	0.5148888266166356
PTRH1	No major difference	0.038641647	0.022002744	0.018120086	0.04755043227665704	0.02054794520547945	0.02642276422764228	-1.4788057	-0.9232171	0.13965269914743678	0.6733472418892946	0.15862624	0.1332446	0.8740232655749861	1.0
GOLM1	No major difference	0.42747706	0.37073997	0.33200687	0.38904899135446896	0.2842465753424664	0.3048780487804879	-1.478868	-0.27116632	0.1397491295323497	0.6735872586805951	0.65597373	0.13854502	0.5121043388005427	1.0
TTC37	No major difference	0.5944566	0.5400531	0.5045636	0.4927953890489953	0.38698630136986406	0.42886178861788526	-1.4799248	-0.23415506	0.13948093308144124	0.672918811095703	0.24974154	0.044188354	0.8028754948148015	1.0
TEKT5	No major difference	0.012383954	0.0043588253	0.0064682574	0.017291066282420747	0.00684931506849315	0.012195121951219514	-1.4803374	-1.5109742	0.1391466598332753	0.6716097624182981	-0.5571613	-0.69754595	0.5776059868225464	1.0
ARNT2-DT	No major difference	0.027531823	0.013547236	0.010012122	0.03890489913544668	0.017123287671232876	0.014227642276422767	-1.4805453	-0.9607329	0.1391332733520636	0.6716097624182981	0.47351083	0.4398956	0.6360404569954621	1.0
DHRS9	No major difference	0.0039977515	0.0	0.0	0.004322766570605187	0.0	0.0	-1.4805505	-21.285864	0.13918085377391026	0.6716097624182981	0.0	0.0	1.0	1.0
ENSG00000269365	No major difference	0.004204452	0.0	0.000436702	0.004322766570605187	0.0	0.0020325203252032522	-1.4807377	-21.335238	0.1391309735510186	0.6716097624182981	-1.0	-18.593908	0.3178030747558498	0.8185146899095324
ATXN3	No major difference	0.323707	0.2761536	0.347602	0.32997118155619704	0.24315068493150732	0.3211382113821138	-1.4809717	-0.30178475	0.13918201409350414	0.6716097624182981	-1.6131744	-0.35118514	0.10719464047198957	0.7281474229842175
ZNF248	Fetal-like persistence/reversion	0.26135722	0.23184015	0.53529495	0.28530259365994265	0.18150684931506872	0.41666666666666585	-1.4811043	-0.3423991	0.13917295172418684	0.6716097624182981	-6.119231	-1.286636	1.5234724285419974e-09	2.7016120626243035e-07
ENSG00000273486	No major difference	0.0012972136	0.0	0.0026133335	0.004322766570605187	0.0	0.0020325203252032522	-1.4815743	-20.047081	0.1389081293532253	0.670886450782839	-1.0	-20.681484	0.31780306744695597	0.8185146899095324
SLC27A5	No major difference	0.04924522	0.026313981	0.04029094	0.05331412103746395	0.0410958904109589	0.060975609756097525	-1.4823322	-0.72429794	0.1386505390027684	0.6700782675640232	-1.0706838	-0.55896515	0.2846708236881069	0.8185146899095324
ENSG00000234567	No major difference	0.004260435	0.0	0.0	0.004322766570605187	0.0	0.0	-1.4823585	-21.348276	0.13869951408775213	0.6700782675640232	0.0	0.0	1.0	1.0
DPY19L2P2-1	No major difference	0.022905456	0.010945859	0.00700045	0.028818443804034588	0.00684931506849315	0.008130081300813009	-1.482373	-1.2570505	0.13868859085528176	0.6700782675640232	0.3557458	0.4982716	0.7221865194020137	1.0
ENSG00000290014	No major difference	0.0018147938	0.0	0.0	0.004322766570605187	0.0	0.0	-1.4824198	-20.444199	0.13868318316446196	0.6700782675640232	0.0	0.0	1.0	1.0
SAR1A	No major difference	0.16728604	0.13726908	0.15803546	0.21469740634005735	0.154109589041096	0.19512195121951245	-1.4836599	-0.38404816	0.13845290614383537	0.6694181516473883	-0.87984437	-0.2518334	0.3792797396771793	0.9158153888734272
ELAVL4	No major difference	0.05260703	0.035129633	0.0439346	0.06772334293948122	0.03767123287671233	0.05081300813008128	-1.4837959	-0.76957715	0.13836498047145795	0.6691259005957358	-0.84044087	-0.49932265	0.40097145258171707	0.9460662050556901
ANGPT4	No major difference	0.006986743	0.0	0.007929519	0.004322766570605187	0.0	0.006097560975609756	-1.4838083	-21.772451	0.1383144580676189	0.6690809058286387	-1.7306364	-22.27666	0.08414491070896997	0.6665076222682856
PRANCR	No major difference	0.17500603	0.123855285	0.20776671	0.1685878962536021	0.11986301369863013	0.18902439024390266	-1.4838115	-0.4277024	0.13835405518251664	0.6691259005957358	-2.1142495	-0.63548756	0.03483470239731718	0.41344877829504073
RDX	No major difference	0.35715452	0.31483206	0.29508722	0.34582132564841633	0.2500000000000005	0.29471544715447173	-1.4843323	-0.29594788	0.13830380796584676	0.6690809058286387	0.004842158	0.0010880962	0.9961382128132985	1.0
ENSG00000236760	No major difference	0.0136128	0.0022559948	0.005848876	0.008645533141210374	0.00684931506849315	0.006097560975609756	-1.4843339	-1.925012	0.13807314643132731	0.6685777155128545	-0.65346104	-0.9703859	0.5136640923420468	1.0
WDR83OS	No major difference	0.0037188842	0.0006979838	0.012979903	0.008645533141210374	0.003424657534246575	0.014227642276422767	-1.484461	-2.188572	0.13802950022619376	0.6684993139746578	-2.3058088	-3.8168933	0.021512125979736958	0.3115293092042019
ENSG00000257759	Fetal-like persistence/reversion	0.082110286	0.06386241	0.20352125	0.10086455331412093	0.04452054794520548	0.20731707317073203	-1.4845003	-0.65197176	0.13823314198635323	0.66892104121291	-5.4682508	-1.9499474	6.124524813689657e-08	7.766982015027577e-06
TRAPPC11	No major difference	0.25415096	0.21263026	0.20365508	0.2680115273775216	0.19178082191780849	0.2418699186991875	-1.4846455	-0.34539387	0.13819636521892795	0.66892104121291	-0.30170855	-0.07732621	0.762984860558291	1.0
FAM151B-DT	No major difference	0.04925603	0.034033574	0.09330624	0.07925072046109503	0.03424657534246575	0.10162601626016252	-1.4848832	-0.7057459	0.13811114964941434	0.6686952441466674	-3.0405552	-1.4356897	0.002440381132668218	0.06490534156126536
LINC02137	No major difference	0.014893897	0.0029938738	0.008586667	0.010086455331412102	0.00684931506849315	0.012195121951219514	-1.4849443	-1.7800884	0.13788833663232986	0.667948494710156	-1.1240654	-1.347429	0.26133619450675843	0.8185146899095324
SRRM1P3	No major difference	0.0059214802	0.0010754988	0.010439755	0.010086455331412102	0.003424657534246575	0.016260162601626018	-1.4851667	-2.1472826	0.13783771592978755	0.6679123529572083	-1.9148241	-2.9369395	0.05600972438279411	0.539348088960454
MAP3K4	No major difference	0.44047457	0.38970834	0.4104078	0.40634005763689	0.3184931506849323	0.3780487804878044	-1.4853511	-0.2658979	0.13802681107173778	0.6684993139746578	-0.7790419	-0.15128209	0.43626130228941684	0.9891081008841204
CPB2	No major difference	0.0021357206	0.0	0.0062535396	0.004322766570605187	0.0	0.0040650406504065045	-1.4854754	-20.63182	0.13787266576076176	0.667939024792835	-1.2560617	-21.704945	0.20969094875347505	0.8185146899095324
LINC02076	No major difference	0.0019765152	0.0	0.0036874264	0.004322766570605187	0.0	0.006097560975609756	-1.4855999	-20.542557	0.13783972950059434	0.6679123529572083	-1.5640869	-21.391981	0.11844141935360786	0.7597286933195463
EFCAB15P	No major difference	0.0016054534	0.0	0.0016232086	0.004322766570605187	0.0	0.0040650406504065045	-1.4856316	-20.303556	0.1378313349465586	0.6679123529572083	-1.402924	-20.377884	0.16127152600073802	0.8185146899095324
SALL4	No major difference	0.033241443	0.01956924	0.006704033	0.05187319884726222	0.023972602739726026	0.012195121951219514	-1.4857463	-0.8819097	0.13782131393064756	0.6679123529572083	1.3117323	1.4235798	0.19036626082032693	0.8185146899095324
ENSG00000272092	No major difference	0.004221696	0.0	0.0014827797	0.005763688760806916	0.0	0.0020325203252032522	-1.4861653	-21.322393	0.13769017798866287	0.6676527220643139	-1.0	-20.087492	0.3178030769926534	0.8185146899095324
ENSG00000250994	No major difference	0.024350137	0.009842912	0.016767878	0.025936599423631128	0.023972602739726026	0.028455284552845534	-1.4862971	-1.0029043	0.1375348194223564	0.6671651196563315	-0.9416535	-0.66923434	0.34666892668673954	0.8649150356513811
TASP1	Fetal-like persistence/reversion	0.3902299	0.32054576	0.46778253	0.34582132564841633	0.2808219178082198	0.4207317073170723	-1.4864355	-0.2770144	0.13770515951619508	0.6676588867104408	-3.2010605	-0.5911875	0.0014344606352166937	0.04320059617426255
TMPRSS5	No major difference	0.016340341	0.005961661	0.02130314	0.020172910662824207	0.017123287671232876	0.032520325203252036	-1.4868429	-1.1487087	0.13737931948192006	0.6665518160385923	-2.1230505	-1.6177957	0.0340869536387647	0.4081550204820662
SNTG1	No major difference	0.06350952	0.041694812	0.0649201	0.08645533141210367	0.0547945205479452	0.08943089430894302	-1.4878998	-0.63535726	0.13725587131013536	0.6661437533447252	-1.3847587	-0.6386267	0.16656186685579832	0.8185146899095324
SELENOO-AS1	No major difference	0.0036406068	0.0	0.001498765	0.004322766570605187	0.0	0.0040650406504065045	-1.488345	-21.199116	0.13711480320211566	0.6657244951482182	-1.2494086	-20.224033	0.2121109256619452	0.8185146899095324
TNFRSF9	No major difference	0.008502429	0.0017804306	0.0047396487	0.010086455331412102	0.003424657534246575	0.010162601626016262	-1.4886613	-1.9751862	0.1368990362143517	0.6651411020219994	-1.0833784	-1.4371941	0.2789758423225612	0.8185146899095324
UBE2Q2	No major difference	0.33408508	0.2707138	0.29364586	0.2968299711815567	0.20890410958904143	0.2703252032520329	-1.4889724	-0.3334102	0.13704766506109983	0.665531231865321	-0.7478872	-0.18218638	0.45481856616021754	1.0
NGF-AS1	No major difference	0.009592487	0.0033167498	0.007856129	0.017291066282420747	0.00684931506849315	0.016260162601626018	-1.4894357	-1.4401653	0.13671393597031245	0.6645046093785489	-1.1286572	-1.2091291	0.2593900095356746	0.8185146899095324
ENSG00000234428	No major difference	0.0018586548	0.0	0.010801559	0.004322766570605187	0.0	0.016260162601626018	-1.4895763	-20.474508	0.13679062324131216	0.6646806795654979	-2.625857	-22.926603	0.008912890131980362	0.17128647342035505
NBPF2P	No major difference	0.006585487	0.0012052287	0.007463282	0.007204610951008645	0.003424657534246575	0.008130081300813009	-1.4896263	-2.1391428	0.13665941827036537	0.6645046093785489	-1.4062011	-2.303213	0.16016266976229476	0.8185146899095324
ENSG00000290020	No major difference	0.0075524338	0.0020276243	0.00080349186	0.01152737752161383	0.003424657534246575	0.0040650406504065045	-1.489674	-1.8042421	0.13663662162757256	0.6645046093785489	0.51409394	1.126055	0.6075052604868696	1.0
ENSG00000227745	No major difference	0.005102729	0.0	0.0	0.004322766570605187	0.0	0.0	-1.4899408	-21.512398	0.13669477325633092	0.6645046093785489	0.0	0.0	1.0	1.0
OLFML2A	No major difference	0.06125794	0.040937413	0.055060256	0.07492795389048985	0.030821917808219176	0.06300813008130078	-1.4900596	-0.7640929	0.13672808029358277	0.6645046093785489	-1.067698	-0.60829586	0.2860558212983865	0.8185146899095324
ENSG00000258044	No major difference	0.0026921872	0.0	0.0	0.004322766570605187	0.0	0.0	-1.4900862	-20.88466	0.13665655514156896	0.6645046093785489	0.0	0.0	1.0	1.0
ENSG00000254428	No major difference	0.0046384092	0.0	0.006358659	0.004322766570605187	0.0	0.006097560975609756	-1.490705	-21.425854	0.13649395748297324	0.6641005836253203	-1.3719935	-21.803648	0.17069195805018325	0.8185146899095324
CCDC144BP-1	No major difference	0.038795587	0.02755119	0.03512462	0.0662824207492795	0.023972602739726026	0.05487804878048778	-1.4907537	-0.8493442	0.13659655106003935	0.6644006036278263	-1.13102	-0.7079433	0.2585018740252339	0.8185146899095324
KCNV2	No major difference	0.0014451544	0.0	0.0067375074	0.004322766570605187	0.0	0.006097560975609756	-1.4908602	-20.180172	0.13645322161020368	0.6639687236184751	-1.7208295	-22.108097	0.08591174535206528	0.670900751038289
LGALS8-AS1	No major difference	0.0032966384	0.0	0.0	0.004322766570605187	0.0	0.0	-1.4909862	-21.094252	0.1364201220765937	0.6639357295971562	0.0	0.0	1.0	1.0
ENSG00000285773	No major difference	0.001311116	0.0	0.0	0.004322766570605187	0.0	0.0	-1.491514	-20.06315	0.1362816418318502	0.6634369985897044	0.0	0.0	1.0	1.0
HTT	No major difference	0.60142845	0.55076486	0.5270376	0.4855907780979865	0.39383561643835724	0.4532520325203241	-1.4921732	-0.23681147	0.13625155080358925	0.6633851250783033	-0.2384563	-0.041310724	0.8116129069686968	1.0
ENSG00000278673	No major difference	0.0015051571	0.0	0.0019463762	0.004322766570605187	0.0	0.0040650406504065045	-1.4924077	-20.229185	0.13604740659896075	0.6625899196475838	-1.399722	-20.595705	0.16222807803031244	0.8185146899095324
RYR2	Fetal-like persistence/reversion	1.7557595	1.5691513	4.463397	0.6671469740634075	0.5753424657534264	0.7784552845528493	-1.4927539	-0.2049391	0.1360830757417768	0.6626973622473047	-9.253201	-1.3221885	2.2100728635232237e-19	1.8556229018595506e-16
USP22	No major difference	0.39396244	0.3352257	0.30392167	0.36743515850144265	0.2808219178082198	0.323170731707317	-1.4928416	-0.28346106	0.13604200658123544	0.6625899196475838	0.2980632	0.06336637	0.765764718471599	1.0
TMEM105	No major difference	0.006901385	0.0015680669	0.0027017195	0.010086455331412102	0.003424657534246575	0.006097560975609756	-1.4930054	-1.9413433	0.13575684547056166	0.6616379964697169	-0.4500273	-0.7310322	0.6528202132752847	1.0
ENSG00000230730	No major difference	0.03439569	0.022485593	0.052469563	0.041786743515850135	0.02054794520547945	0.07926829268292677	-1.4930342	-1.0317694	0.13594082143596262	0.6623357801189101	-2.9419372	-1.7509562	0.003364684766282606	0.08292177062167527
ENSG00000277460	No major difference	0.014401628	0.004859321	0.0022448674	0.018731988472622477	0.010273972602739725	0.006097560975609756	-1.4933714	-1.3017881	0.13566711298408593	0.6612668469721766	0.8089736	1.0994804	0.4189632259793368	0.9674556014387473
EPHA1-AS1	No major difference	0.04912269	0.021965997	0.033570446	0.041786743515850135	0.03767123287671233	0.036585365853658534	-1.4937423	-0.83176833	0.13560115551158383	0.6611312523523073	-0.5755239	-0.36847818	0.5651105611495162	1.0
NBPF12	No major difference	0.20990147	0.17077912	0.21600284	0.2391930835734867	0.17465753424657554	0.2865853658536588	-1.4937499	-0.35727084	0.1357845257564221	0.6617066782033667	-2.0008101	-0.480376	0.045849620536282734	0.48480703318777696
C17orf100	No major difference	0.013455062	0.0048311846	0.006109368	0.018731988472622477	0.010273972602739725	0.010162601626016262	-1.4939721	-1.3139335	0.1355202736059137	0.6610259887966953	-0.25120434	-0.27994096	0.8017302961701542	1.0
PBX4	No major difference	0.089182965	0.05983488	0.04331429	0.10518731988472611	0.06506849315068493	0.06707317073170728	-1.4943842	-0.5560131	0.13556036615715097	0.6610773794433145	0.77893424	0.36548987	0.4363808591022924	0.9892870479290272
CD36	No major difference	0.11652205	0.083344266	0.09895034	0.12824207492795375	0.0684931506849315	0.09756097560975602	-1.494434	-0.53349817	0.1355835424457247	0.661124196457585	-0.6533867	-0.26675695	0.5137425458525605	1.0
LRRC8C	No major difference	0.14266363	0.108710654	0.118519075	0.1469740634005762	0.10616438356164383	0.1321138211382113	-1.4946481	-0.45933142	0.13552268003092952	0.6610259887966953	-0.5746153	-0.19785239	0.5657595266585651	1.0
RAB42	No major difference	0.0031877423	0.0	0.0011319559	0.004322766570605187	0.0	0.0040650406504065045	-1.4948022	-21.06675	0.13542126527142448	0.660729864361069	-1.4110473	-19.929125	0.15886395270757356	0.8185146899095324
ENSG00000214788	No major difference	0.00474675	0.0	0.0	0.004322766570605187	0.0	0.0	-1.495072	-21.452032	0.13535087385172942	0.660532327239633	0.0	0.0	1.0	1.0
AMH	No major difference	0.003586489	0.0	0.0022412501	0.004322766570605187	0.0	0.0040650406504065045	-1.4955386	-21.181131	0.13522917564630565	0.660140650019153	-1.3365872	-20.731947	0.18197643867494723	0.8185146899095324
SMPDL3B	No major difference	0.012978274	0.005145992	0.013257678	0.024495677233429398	0.003424657534246575	0.02439024390243903	-1.4959086	-1.5882679	0.13510631734888412	0.659864422672532	-1.3368005	-1.5678505	0.18169161253507118	0.8185146899095324
ENPP6	No major difference	0.021374753	0.007280185	0.01137009	0.023054755043227668	0.0136986301369863	0.01829268292682927	-1.495968	-1.22777	0.13499160517183106	0.6595586624518741	-0.66717166	-0.59876347	0.5048733745072967	1.0
ENSG00000253708	No major difference	0.0050358465	0.0	0.0	0.004322766570605187	0.0	0.0	-1.4960123	-21.519053	0.13510570088366	0.659864422672532	0.0	0.0	1.0	1.0
CARNS1	No major difference	0.0027527204	0.0	0.0014198973	0.004322766570605187	0.0	0.0040650406504065045	-1.4960555	-20.916176	0.13509443681264255	0.659864422672532	-1.3275586	-20.188133	0.1849408476776191	0.8185146899095324
ZNF718	No major difference	0.16199252	0.12942782	0.15933913	0.1844380403458211	0.11986301369863013	0.20121951219512224	-1.4962802	-0.4277588	0.13512936197599534	0.6598973770322765	-1.5713614	-0.46334833	0.1166138898824407	0.7540741602216797
ANKRD13C	No major difference	0.37952358	0.33763868	0.339998	0.37319884726224967	0.2500000000000005	0.3495934959349591	-1.4964004	-0.29406774	0.13514223461215846	0.6598973770322765	-0.77284867	-0.16343844	0.43993198017761614	0.9936370099109295
CKLF	No major difference	0.11420326	0.090148605	0.07268938	0.1354466858789624	0.07191780821917808	0.09959349593495927	-1.4969057	-0.53267413	0.13497763140458616	0.6595586624518741	0.15412939	0.0656945	0.8775678464928266	1.0
ENSG00000251520	No major difference	0.0056569586	0.0	0.000653964	0.004322766570605187	0.0	0.0020325203252032522	-1.4970189	-21.611036	0.13484362974434067	0.6592325149372454	-1.0	-19.113363	0.31780307976235717	0.8185146899095324
PPDPF	No major difference	0.022154115	0.012476018	0.017996533	0.04322766570605186	0.017123287671232876	0.032520325203252036	-1.4971708	-1.0235431	0.1348389096227883	0.6592325149372454	-0.7794877	-0.6429425	0.4359691365736904	0.9887218838944523
ENSG00000261459	No major difference	0.0048531555	0.00079870736	0.002987394	0.007204610951008645	0.003424657534246575	0.006097560975609756	-1.4973304	-2.2987359	0.13466232156870592	0.6588090954141893	-1.0600386	-1.7465383	0.28949440468979615	0.8185146899095324
ENSG00000279982	No major difference	0.0030648834	0.0	0.0	0.004322766570605187	0.0	0.0	-1.497374	-21.023249	0.1347512756143185	0.6590456583173728	0.0	0.0	1.0	1.0
ENSG00000279378	No major difference	0.002138813	0.0	0.0003482728	0.004322766570605187	0.0	0.0020325203252032522	-1.4978046	-20.63774	0.1346393325550665	0.6587628068689468	-1.0	-18.294506	0.3178030659044959	0.8185146899095324
HTR3C2P	No major difference	0.0039285026	0.0	0.0	0.004322766570605187	0.0	0.0	-1.4978393	-21.281973	0.13463032758041843	0.6587628068689468	0.0	0.0	1.0	1.0
TNNT2	No major difference	0.01617428	0.0042935614	0.011080587	0.015850144092219017	0.00684931506849315	0.012195121951219514	-1.4978625	-1.6122078	0.1344919035426673	0.6582047626487173	-0.9872233	-1.2069085	0.323838798139395	0.8280112250232204
ENSG00000273156	No major difference	0.0060074558	0.0	0.006034048	0.004322766570605187	0.0	0.008130081300813009	-1.4983479	-21.661333	0.13449824619321915	0.6582047626487173	-1.7985152	-22.013918	0.07270945555893098	0.6171875661162316
UBL4A	No major difference	0.0021766457	0.0	0.0011018858	0.004322766570605187	0.0	0.0020325203252032522	-1.4983845	-20.657713	0.13448875783042755	0.6582047626487173	-1.0	-19.748457	0.31780307036781147	0.8185146899095324
LINC02698	No major difference	0.024435977	0.009488391	0.015866308	0.03170028818443805	0.017123287671232876	0.020325203252032523	-1.4984087	-1.0731668	0.13437074413369912	0.6581040551356234	-0.72432196	-0.59677416	0.46909054279253637	1.0
MYH15	No major difference	0.020432673	0.008760258	0.013447337	0.024495677233429398	0.010273972602739725	0.016260162601626018	-1.4985123	-1.2607362	0.13439658360351092	0.6581040551356234	-0.6662261	-0.6847902	0.5054861626595524	1.0
NOX5-1	No major difference	0.02175131	0.008558958	0.023023494	0.027377521613832858	0.010273972602739725	0.02439024390243903	-1.4986701	-1.220623	0.13432213067644616	0.6580703339719894	-1.1986065	-1.1351258	0.23104419182205665	0.8185146899095324
TRHDE	No major difference	0.22434859	0.1794784	0.20713802	0.22190201729106598	0.1575342465753426	0.2093495934959353	-1.4986794	-0.38239163	0.13449800916959906	0.6582047626487173	-1.0423596	-0.2872634	0.2976475343618729	0.8185146899095324
URB2	No major difference	0.02898646	0.014551874	0.0300273	0.04322766570605186	0.023972602739726026	0.05284552845528453	-1.4987	-0.9224732	0.13435656600870985	0.6581040551356234	-1.7440488	-1.0798473	0.08155790840721558	0.6569109488603816
ALAS2	No major difference	0.0019468514	0.0	0.0006504585	0.004322766570605187	0.0	0.0020325203252032522	-1.4987934	-20.532028	0.13438262860456918	0.6581040551356234	-1.0	-19.106594	0.3178030719923263	0.8185146899095324
ENSG00000288823	No major difference	0.0018281315	0.0	0.0037076338	0.004322766570605187	0.0	0.006097560975609756	-1.4991317	-20.459658	0.1342948551761963	0.658069114245362	-1.3821306	-21.29502	0.16756002851438256	0.8185146899095324
TBC1D30	No major difference	0.0886645	0.060563672	0.051858746	0.1152737752161382	0.07191780821917808	0.08130081300813002	-1.4992032	-0.5414313	0.13431369484397243	0.6580703339719894	0.27884176	0.119824715	0.7804731740025019	1.0
ENSG00000223440	No major difference	0.0034647828	0.0	0.0021553766	0.004322766570605187	0.0	0.0020325203252032522	-1.4993435	-21.16005	0.13423993478910337	0.6579324018075439	-1.0	-20.487812	0.31780307651198647	0.8185146899095324
ENSG00000272077	No major difference	0.002311277	0.0	0.008846719	0.004322766570605187	0.0	0.008130081300813009	-1.4993463	-20.72573	0.13423923237432964	0.6579324018075439	-1.7025175	-22.327362	0.08929131245442982	0.6809126736463864
FAM86FP	No major difference	0.021667777	0.010231717	0.0130602075	0.024495677233429398	0.00684931506849315	0.030487804878048787	-1.4994692	-1.3274369	0.13419197919325385	0.6579324018075439	-0.8451805	-0.826205	0.39838210187907186	0.9427324984963971
PIP4P2	No major difference	0.11743919	0.085830316	0.08864986	0.12680115273775203	0.0821917808219178	0.10365853658536577	-1.499513	-0.52096987	0.1342541288239781	0.657935751783243	-0.27486238	-0.11087004	0.7835160864127736	1.0
PPP1R3F	No major difference	0.0652383	0.04099777	0.033015385	0.07348703170028813	0.03767123287671233	0.04065040650406503	-1.4997104	-0.7139884	0.13416728911165307	0.6579074257536282	0.35946083	0.22245745	0.7193909013631519	1.0
IFT80	No major difference	0.3403238	0.27497962	0.3260282	0.31988472622478475	0.23287671232876755	0.33130081300812997	-1.4997458	-0.30381873	0.13422100615932475	0.6579324018075439	-1.3973451	-0.2962026	0.16280873460500303	0.8185146899095324
NEPRO-AS1	No major difference	0.09792265	0.071959615	0.08568695	0.11815561959654165	0.06506849315068493	0.10162601626016252	-1.4999821	-0.5449252	0.13414942008249886	0.6578860482555418	-0.8652939	-0.34986788	0.3872090346269266	0.9273744931029396
HNRNPA0	No major difference	0.054928105	0.03741582	0.024527168	0.07925072046109503	0.030821917808219176	0.02642276422764228	-1.5000237	-0.7332094	0.1341381885594103	0.6578860482555418	0.93735373	0.7172265	0.34901924924747907	0.8687216662332602
TAF5L	No major difference	0.12319869	0.09083557	0.13062236	0.12680115273775203	0.07876712328767123	0.13821138211382109	-1.5000736	-0.5294679	0.134118907362078	0.657868911232723	-1.8485851	-0.6673496	0.06496010004050368	0.5805388640125421
ENSG00000230051	No major difference	0.008969036	0.0019017949	0.0019996956	0.01152737752161383	0.003424657534246575	0.006097560975609756	-1.5004185	-1.9641175	0.13382790062691893	0.6569046572653662	-0.11580104	-0.1880105	0.9078530856715524	1.0
KCND3	Fetal-like persistence/reversion	0.97666615	0.77248436	1.4688454	0.43948126801153037	0.4006849315068504	0.5934959349593498	-1.5010102	-0.25182122	0.13387271712060464	0.6570584134588999	-5.6039977	-0.9076545	2.99767770517341e-08	4.219101412905628e-06
LIN7B	No major difference	0.0042886436	0.0	0.0054573985	0.004322766570605187	0.0	0.010162601626016262	-1.5012286	-21.358784	0.13375192951845552	0.6566641257878564	-2.1044753	-22.020426	0.03584471194295124	0.4203144190218732
CCNJL	No major difference	0.061698258	0.046153635	0.041549604	0.0936599423631123	0.04794520547945205	0.06707317073170728	-1.5013189	-0.675836	0.13382001072486782	0.6569046572653662	-0.2660224	-0.14238149	0.7903239418314368	1.0
ENSG00000286914	No major difference	0.00494352	0.0	0.0	0.004322766570605187	0.0	0.0	-1.501353	-21.513342	0.13371976960173113	0.6565724279154167	0.0	0.0	1.0	1.0
ENSG00000279712	No major difference	0.0046128547	0.0	0.0	0.004322766570605187	0.0	0.0	-1.502413	-21.428385	0.13344598049352205	0.6557570492506092	0.0	0.0	1.0	1.0
TAF9B	No major difference	0.013869401	0.005180861	0.008104423	0.021613832853025938	0.00684931506849315	0.016260162601626018	-1.5024477	-1.4230845	0.13335670178850875	0.6554925214416808	-0.7557479	-0.8200729	0.45007351977095367	1.0
CILP	No major difference	0.01842897	0.0077418964	0.01092288	0.023054755043227668	0.00684931506849315	0.02439024390243903	-1.5024672	-1.3137252	0.13337868895982616	0.6554925214416808	-0.8195884	-0.7863641	0.4127858932214048	0.9600194578583491
SMC3	No major difference	0.2680646	0.21062428	0.22197857	0.27953890489913563	0.20547945205479484	0.2682926829268297	-1.5026294	-0.332232	0.1334696374821458	0.6557783923999713	-0.7231946	-0.17065221	0.4698469596058046	1.0
PFDN1	No major difference	0.13905089	0.10599477	0.1544518	0.1685878962536021	0.11643835616438356	0.17886178861788635	-1.5033518	-0.4383093	0.13327883149619899	0.6552662833116505	-1.7225627	-0.5326687	0.08541946755273754	0.6691980227634987
DDX31	No major difference	0.1692126	0.13305311	0.124410525	0.16714697406340037	0.11643835616438356	0.15650406504065045	-1.5034223	-0.44469497	0.13326256942853182	0.6552524844538209	-0.23559548	-0.07813039	0.8138321717238153	1.0
CASTOR1	No major difference	0.0038345319	0.0	0.007450506	0.005763688760806916	0.0	0.008130081300813009	-1.5038924	-21.241926	0.1330646336541935	0.6545071090661118	-1.7919475	-22.233397	0.07375698875471859	0.6227146044343422
LINC00492	No major difference	0.00313814	0.0	0.0026490977	0.004322766570605187	0.0	0.0020325203252032522	-1.5039738	-21.051012	0.13304367829435979	0.6545066214343603	-1.0	-20.694817	0.31780305873891734	0.8185146899095324
SFTPD-AS1	No major difference	0.0028267994	0.0	0.0	0.005763688760806916	0.0	0.0	-1.5042821	-20.935375	0.13296434376911356	0.6543146334749689	0.0	0.0	1.0	1.0
MAP3K7	No major difference	0.20236078	0.16426575	0.23423038	0.24783861671469706	0.16780821917808236	0.2703252032520329	-1.5045308	-0.359301	0.13299862763913273	0.6544172141831348	-2.4351203	-0.58973914	0.015148709338509187	0.24822067542621817
TSGA10IP	No major difference	0.0038131906	0.0	0.0025809782	0.005763688760806916	0.0	0.0020325203252032522	-1.5045723	-21.238111	0.1328896971593866	0.654145605202447	-1.0	-20.669226	0.3178030608947756	0.8185146899095324
LINC01257	No major difference	0.0039156317	0.0010175776	0.010974994	0.010086455331412102	0.003424657534246575	0.012195121951219514	-1.505279	-1.8685226	0.13257446076516485	0.6531220121742031	-1.7917801	-3.0000331	0.07370980173705566	0.6225457951675162
MORF4L1	No major difference	0.5578974	0.49932787	0.41599056	0.4409221902017321	0.3390410958904118	0.37601626016260115	-1.505876	-0.25990146	0.13268506451831083	0.6535346689504098	0.898508	0.17703521	0.3693073246606763	0.9009928265304069
HMGN2P28	No major difference	0.0039742	0.0	0.003901407	0.004322766570605187	0.0	0.006097560975609756	-1.5059155	-21.301159	0.1325445217667087	0.6531066600217728	-1.6049954	-21.472002	0.10913779512438929	0.7329214163799939
ENSG00000287666	No major difference	0.0070219357	0.0	0.0046643037	0.004322766570605187	0.0	0.006097560975609756	-1.5063543	-21.798677	0.13243189865497165	0.6526837972573433	-1.627104	-21.672144	0.10435653803000566	0.7234099201402443
TARP	No major difference	0.0063760974	0.0011007336	0.0024182275	0.010086455331412102	0.003424657534246575	0.0020325203252032522	-1.5064346	-2.1946235	0.13229793920205035	0.6521642524465814	-0.34387606	-0.73952144	0.7310365559256402	1.0
NOP10	No major difference	0.002184084	0.0	0.0	0.004322766570605187	0.0	0.0	-1.506922	-20.666512	0.13228633143976215	0.6521642524465814	0.0	0.0	1.0	1.0
LINC00336	No major difference	0.0023547024	0.0	0.0023968401	0.004322766570605187	0.0	0.0020325203252032522	-1.5071008	-20.749226	0.13224050137296564	0.6520704673815999	-1.0	-20.595636	0.31780306018979065	0.8185146899095324
CCDC198	No major difference	0.030570239	0.015921492	0.01584136	0.04322766570605186	0.023972602739726026	0.02642276422764228	-1.5072579	-0.9176662	0.13216479581793728	0.6519084025150975	-0.052990533	-0.040915344	0.9577572227320643	1.0
LRP4	No major difference	0.25823578	0.23655437	0.2586764	0.28242074927953914	0.18150684931506872	0.2703252032520329	-1.507429	-0.35199502	0.13231308912423967	0.6521642524465814	-1.087407	-0.27639782	0.2772993491678669	0.8185146899095324
MRPS27	No major difference	0.23737092	0.1771094	0.23018798	0.23198847262247807	0.17465753424657554	0.2479674796747973	-1.507491	-0.36195335	0.13218997387129353	0.6519084025150975	-1.575583	-0.39268142	0.11560406740264581	0.7502247966916372
ENSG00000271554	No major difference	0.025891619	0.011381211	0.015820881	0.03170028818443805	0.017123287671232876	0.02439024390243903	-1.5075451	-1.0047116	0.13203481818326931	0.6515551677995548	-0.41934067	-0.33798844	0.6750926675621722	1.0
HNMT	No major difference	0.15542725	0.114098296	0.1617373	0.17867435158501419	0.13013698630136988	0.1930894308943092	-1.5075636	-0.4166547	0.1321684206169815	0.6519084025150975	-1.6125352	-0.4703929	0.10730565886509474	0.7281474229842175
SAPCD1-AS1	No major difference	0.0030572729	0.0	0.0	0.004322766570605187	0.0	0.0	-1.507911	-21.032198	0.13203303146459378	0.6515551677995548	0.0	0.0	1.0	1.0
ENSG00000286724	No major difference	0.06467718	0.041102707	0.073039494	0.08069164265129676	0.0410958904109589	0.07723577235772353	-1.5079597	-0.6584256	0.1320423415954209	0.6515551677995548	-1.4978269	-0.7209332	0.1346031507879584	0.8112505243900987
RNF146	No major difference	0.0856186	0.06463706	0.115713924	0.12680115273775203	0.07876712328767123	0.1422764227642276	-1.5085062	-0.53565896	0.1319705554771956	0.6515310331131865	-2.4420261	-0.8873412	0.014842384136051922	0.24465150997422783
SLC9C1	No major difference	0.06149717	0.03707827	0.025133986	0.0720461095100864	0.03767123287671233	0.036585365853658534	-1.5090826	-0.7056648	0.13173959241134142	0.6505226801102723	0.8051552	0.51415646	0.42111436552344006	0.9699852129533859
LINC00652	No major difference	0.003941813	0.0	0.001211198	0.004322766570605187	0.0	0.0040650406504065045	-1.5092483	-21.282888	0.13169110979374427	0.6504151789792858	-1.2869678	-19.978802	0.19871193416602323	0.8185146899095324
ENSG00000275488	No major difference	0.0020303708	0.0	0.0020153895	0.004322766570605187	0.0	0.0020325203252032522	-1.5093455	-20.584558	0.1316662915849302	0.6503585624914221	-1.0	-20.418266	0.3178030719076309	0.8185146899095324
LOH12CR2	No major difference	0.0020970684	0.0	0.002671732	0.004322766570605187	0.0	0.0020325203252032522	-1.5095388	-20.620707	0.131616951959692	0.6501808000134999	-1.0	-20.70314	0.3178030740533942	0.8185146899095324
ENSG00000287026	No major difference	0.0028660388	0.0	0.004748879	0.004322766570605187	0.0	0.0020325203252032522	-1.5097889	-20.966345	0.13155308312784086	0.6500631194479548	-1.0	-21.225527	0.31780306372153705	0.8185146899095324
ERCC8-AS1	No major difference	0.0033627255	0.0	0.0	0.004322766570605187	0.0	0.0	-1.5099247	-21.136166	0.1315184453830005	0.6499669308792649	0.0	0.0	1.0	1.0
RPL23	No major difference	0.08426501	0.053965848	0.07500863	0.08933717579250712	0.0547945205479452	0.07317073170731703	-1.5100002	-0.62493837	0.13152027058368468	0.6499669308792649	-0.7271686	-0.35146645	0.46736807696367033	1.0
CRYBG1	No major difference	0.17780343	0.13573532	0.17622766	0.1844380403458211	0.13698630136986306	0.21341463414634182	-1.5107167	-0.40056887	0.131380889208244	0.6494758443470782	-1.7866756	-0.48052695	0.07446681980741632	0.6265351055600483
ASB8	No major difference	0.036501333	0.022101438	0.02295135	0.041786743515850135	0.017123287671232876	0.034552845528455285	-1.5107231	-1.1133819	0.1313557079501602	0.6494654051880548	-0.72088593	-0.6148995	0.471286294368781	1.0
MIER1	No major difference	0.28207693	0.22622254	0.27909678	0.3025936599423637	0.23287671232876755	0.3048780487804879	-1.5108306	-0.30841276	0.13136544090316524	0.6494654051880548	-1.3192472	-0.28823626	0.18755076952267133	0.8185146899095324
ENSG00000234084	No major difference	0.0028555382	0.0	0.0017007096	0.004322766570605187	0.0	0.0040650406504065045	-1.5108501	-20.957188	0.13128248159882952	0.6493848947587404	-1.4131072	-20.43837	0.15825782905616523	0.8185146899095324
LINC01572	No major difference	0.3041595	0.23548229	0.23183675	0.2622478386167146	0.1883561643835619	0.2520325203252038	-1.5109043	-0.34921104	0.1313384905801666	0.6494654051880548	-0.38149655	-0.094952606	0.7029762194656204	1.0
ENSG00000285667	No major difference	0.049861774	0.033877842	0.064399436	0.08213256484149849	0.03767123287671233	0.06910569105691053	-1.5109111	-0.6870735	0.13133846873960736	0.6494654051880548	-1.4681666	-0.76763564	0.14247826469005745	0.8185146899095324
ENSG00000227755	No major difference	0.0035301277	0.0	0.002296106	0.004322766570605187	0.0	0.006097560975609756	-1.5109524	-21.174807	0.13125640865694266	0.6493218802088373	-1.6824836	-20.880985	0.09311086994783015	0.6948074080170752
ENSG00000285582	No major difference	0.08175366	0.05450241	0.0662831	0.10518731988472611	0.06164383561643835	0.08130081300813002	-1.5114295	-0.60365784	0.13116696404344513	0.6490522585279436	-0.68639004	-0.3115224	0.49271315246535197	1.0
TMEM275	No major difference	0.0028476806	0.0	0.0010283431	0.004322766570605187	0.0	0.0020325203252032522	-1.5118673	-20.955507	0.13102349320300827	0.6485649595446327	-1.0	-19.667095	0.31780306425850524	0.8185146899095324
ENSG00000228862	No major difference	0.011179644	0.0026755135	0.010001469	0.01152737752161383	0.003424657534246575	0.012195121951219514	-1.5121118	-1.8727226	0.13082783089256864	0.6478598442959433	-1.3651854	-1.820377	0.17259795750884277	0.8185146899095324
UXT-AS1	No major difference	0.003679243	0.00088848296	0.013615213	0.010086455331412102	0.003424657534246575	0.010162601626016262	-1.5122744	-1.9447405	0.13078543694436487	0.6478596297231943	-1.886186	-3.3905997	0.059815288063079834	0.5557189429523146
RNU2-63P	No major difference	0.00915711	0.0036164084	0.009578458	0.021613832853025938	0.00684931506849315	0.01829268292682927	-1.5125554	-1.4436294	0.1308026942792523	0.6478598442959433	-1.3314523	-1.4471152	0.18343089437214202	0.8185146899095324
DDX18	No major difference	0.12469695	0.09548029	0.13540123	0.15994236311239174	0.09931506849315068	0.1808943089430896	-1.5126607	-0.46783826	0.130908546636097	0.6481936353924403	-1.8755673	-0.59786826	0.061157199045083335	0.5616148155297159
CTTN-DT	No major difference	0.058367535	0.039651975	0.041290887	0.08069164265129676	0.04452054794520548	0.058943089430894276	-1.51302	-0.68711793	0.13078787670558797	0.6478596297231943	-0.33940107	-0.18423137	0.7344282552297476	1.0
DLEU1	No major difference	0.3259237	0.2371038	0.26253307	0.26657060518731984	0.20547945205479484	0.24390243902439077	-1.5131828	-0.33947286	0.13073075498022435	0.6477140634070607	-0.5131703	-0.12518139	0.6080122772393828	1.0
ENSG00000286572	No major difference	0.0025642524	0.0	0.0	0.004322766570605187	0.0	0.0	-1.5132042	-20.847332	0.13068369724341197	0.6476070711671594	0.0	0.0	1.0	1.0
ENSG00000249141	No major difference	0.01777823	0.006596955	0.011449409	0.025936599423631128	0.00684931506849315	0.014227642276422767	-1.5132923	-1.4338158	0.13058314629428786	0.6472737708195611	-0.7025002	-0.8273863	0.482592098509784	1.0
RIBC2	No major difference	0.020754492	0.009772633	0.007403791	0.0345821325648415	0.0136986301369863	0.01829268292682927	-1.5134544	-1.1797608	0.13058985581137186	0.6472737708195611	0.105450355	0.11205126	0.9160635846712214	1.0
ENSG00000258526	No major difference	0.50964427	0.40360978	0.33765194	0.3342939481268023	0.2808219178082198	0.29471544715447173	-1.514166	-0.30272958	0.13050751149680834	0.6469973322683064	0.7665584	0.17205343	0.4436689285449964	0.9979579437544681
TMEM196	No major difference	0.009874835	0.0010816985	0.010274256	0.007204610951008645	0.003424657534246575	0.010162601626016262	-1.5143923	-2.5466924	0.1303075732641446	0.6462368577051739	-1.7285389	-2.848906	0.08443238754366413	0.6668549030100618
MYOM3	No major difference	0.13305861	0.09858987	0.065172404	0.14265129682997102	0.09931506849315068	0.09146341463414627	-1.5146899	-0.46857527	0.1303662950367187	0.6463630457847819	1.271915	0.5073493	0.2039967356369828	0.8185146899095324
DMRTC1B	No major difference	0.0017650621	0.0	0.0017927411	0.004322766570605187	0.0	0.0020325203252032522	-1.5146962	-20.425476	0.13030530341975002	0.6462368577051739	-1.0	-20.294563	0.31780306304526507	0.8185146899095324
ENSG00000285006	No major difference	0.0038544508	0.0	0.0016332022	0.004322766570605187	0.0	0.0020325203252032522	-1.5147097	-21.276758	0.1303018930837053	0.6462368577051739	-1.0	-20.193876	0.31780307854899215	0.8185146899095324
ENSG00000253395	No major difference	0.0025132215	0.0	0.0022690673	0.004322766570605187	0.0	0.006097560975609756	-1.5147896	-20.825676	0.13028165158872718	0.6462368577051739	-1.6366094	-20.852705	0.10235285259581882	0.7181124553291117
LINC01798	Fetal-like persistence/reversion	0.36582524	0.3097737	0.928185	0.2997118155619602	0.20547945205479484	0.538617886178861	-1.5150522	-0.33337066	0.13032757360718125	0.6462368577051739	-9.129298	-1.6975706	6.044927419716026e-19	4.906264591422185e-16
ENSG00000284052	No major difference	0.02904296	0.017279828	0.02413669	0.050432276657060494	0.02054794520547945	0.034552845528455285	-1.5154961	-0.93126863	0.1301483590792744	0.6458085174691772	-0.8067311	-0.5907298	0.42011119015804144	0.9688660133697813
ENSG00000258773	No major difference	0.0027938234	0.0	0.0048421295	0.004322766570605187	0.0	0.010162601626016262	-1.5158665	-20.940456	0.13000907683277285	0.6452488813292268	-2.0802736	-21.875425	0.03801843962390722	0.43532141377969286
RAD17P2	No major difference	0.0034244454	0.0	0.0008159455	0.004322766570605187	0.0	0.0020325203252032522	-1.516069	-21.147436	0.12995786559823316	0.6450838046298705	-1.0	-19.388311	0.3178030622333092	0.8185146899095324
NPM1P39	No major difference	0.0026734686	0.0	0.0	0.004322766570605187	0.0	0.0	-1.5161635	-20.892899	0.1299340061611594	0.6450838046298705	0.0	0.0	1.0	1.0
SLC9A7P1	No major difference	0.0018092459	0.0	0.0032265652	0.004322766570605187	0.0	0.006097560975609756	-1.5162174	-20.454292	0.12992039041682976	0.6450838046298705	-1.6701095	-21.28271	0.09553501318473273	0.6991818883195902
TMEM42	No major difference	0.002417189	0.0	0.0043655294	0.004322766570605187	0.0	0.010162601626016262	-1.5162216	-20.783367	0.1299193103470475	0.6450838046298705	-1.9857299	-21.727463	0.0476190538301374	0.49451121425544053
DPY19L2P3	No major difference	0.04723943	0.028429233	0.0462082	0.06484149855907777	0.030821917808219176	0.06504065040650403	-1.5162904	-0.75119334	0.12991502907114466	0.6450838046298705	-1.2846981	-0.6970488	0.1993163258612507	0.8185146899095324
IGLON5	No major difference	0.0015690118	0.0	0.00281029	0.004322766570605187	0.0	0.0040650406504065045	-1.5165312	-20.287066	0.12984107976608267	0.6450067226816988	-1.2047035	-20.903574	0.22889813377565205	0.8185146899095324
FAM245A	No major difference	0.002678378	0.0	0.0005053821	0.004322766570605187	0.0	0.0020325203252032522	-1.5166429	-20.89537	0.12981285417805288	0.6449980994554453	-1.0	-18.784197	0.31780306605085684	0.8185146899095324
ENSG00000236656	No major difference	0.0015367738	0.0	0.0033035753	0.004322766570605187	0.0	0.006097560975609756	-1.5177726	-20.262981	0.12952777218060796	0.6441073674717908	-1.6152812	-21.286707	0.1068921649671176	0.7277104898375667
ENSG00000269902	No major difference	0.002172582	0.0	0.0030559292	0.004322766570605187	0.0	0.0040650406504065045	-1.5178438	-20.66434	0.12950979766211246	0.644083754753835	-1.2028414	-20.988571	0.22961741086569545	0.8185146899095324
GC	No major difference	0.0038735704	0.0	0.00876103	0.004322766570605187	0.0	0.006097560975609756	-1.5179926	-21.274641	0.12947230775291202	0.6439630725106025	-1.6624107	-22.323914	0.09706866567001154	0.7032207498955998
OVCH1-AS1	No major difference	0.033955757	0.013590384	0.010427748	0.024495677233429398	0.0136986301369863	0.020325203252032523	-1.5181651	-1.1759946	0.12934180642828583	0.6435361557982403	0.081704706	0.07862566	0.9349160393007939	1.0
ENSG00000264705	No major difference	0.0032978896	0.0	0.0	0.005763688760806916	0.0	0.0	-1.5184906	-21.1015	0.12934682929387606	0.6435361557982403	0.0	0.0	1.0	1.0
LINC01797	Fetal-like persistence/reversion	0.0058910777	0.0005339555	0.022268547	0.005763688760806916	0.003424657534246575	0.02439024390243903	-1.518807	-2.9250598	0.12922296234009242	0.6433142322672072	-3.153478	-4.9422293	0.0017099150513200645	0.0495651447435622
ENSG00000277117	No major difference	0.0024587328	0.0	0.0015848113	0.004322766570605187	0.0	0.0020325203252032522	-1.5189152	-20.804068	0.1292399153726155	0.6433328630088552	-1.0	-20.160978	0.31780306998915736	0.8185146899095324
ENSG00000173366	No major difference	0.0016004967	0.0	0.002153576	0.004322766570605187	0.0	0.0040650406504065045	-1.5190104	-20.311802	0.12921593392839126	0.6433142322672072	-1.4154254	-20.721941	0.15757775193091134	0.8185146899095324
GOLGA8N	No major difference	0.021201782	0.008869773	0.016935453	0.027377521613832858	0.010273972602739725	0.02439024390243903	-1.5193822	-1.2853646	0.129061151169476	0.642968791780168	-1.1533124	-1.0712979	0.24916066845998927	0.8185146899095324
LINC01165	No major difference	0.0023347095	0.0	0.0022824327	0.004322766570605187	0.0	0.0040650406504065045	-1.519465	-20.744257	0.12910159332955762	0.6429729384294126	-1.3335067	-20.751146	0.18298388575105357	0.8185146899095324
YBX1P1	No major difference	0.0035348914	0.0	0.0	0.004322766570605187	0.0	0.0	-1.5195382	-21.182165	0.1290831820599071	0.6429729384294126	0.0	0.0	1.0	1.0
KPTN	No major difference	0.008450195	0.0028622292	0.043980353	0.015850144092219017	0.003424657534246575	0.032520325203252036	-1.5195582	-1.6637474	0.12900410911262514	0.64288083290207	-3.1408892	-3.6058009	0.001771085465448776	0.051034508873623964
CACNA2D4	No major difference	0.008021874	0.0023063938	0.009592134	0.014409221902017287	0.00684931506849315	0.012195121951219514	-1.5196528	-1.5773712	0.12891947858722783	0.6426574642482159	-1.3268284	-1.7000302	0.18501705843128874	0.8185146899095324
FYB2	No major difference	0.035308674	0.016627287	0.02909941	0.037463976945244955	0.023972602739726026	0.04268292682926828	-1.5199927	-0.9745307	0.1289042490605492	0.6426473301341754	-1.3399063	-0.8858657	0.18069746687565863	0.8185146899095324
ENSG00000280433	No major difference	0.0031019782	0.0	0.0014081637	0.004322766570605187	0.0	0.006097560975609756	-1.5204374	-21.048841	0.12885719536501536	0.642610107515158	-1.687579	-20.265364	0.0921271364441247	0.6918129977727038
CENPK	No major difference	0.105808005	0.06797674	0.051415183	0.10662824207492784	0.08561643835616438	0.07317073170731703	-1.5212082	-0.53964907	0.12865941832709787	0.6419524952554315	0.8369192	0.36785573	0.4030111134508154	0.9484049582335271
PRXL2C	No major difference	0.03485172	0.022052934	0.028691713	0.0561959654178674	0.02054794520547945	0.04674796747967478	-1.5213667	-0.90792894	0.12869415214710433	0.6420600165208162	-1.0099828	-0.6702936	0.3129094282174361	0.8185146899095324
PWAR1	No major difference	0.0018532942	0.0	0.0032670607	0.004322766570605187	0.0	0.0020325203252032522	-1.5216205	-20.484344	0.12856031741106388	0.641720535352869	-1.0	-20.89487	0.31780306796337177	0.8185146899095324
ZNF730	No major difference	0.08024465	0.048073128	0.040677976	0.08213256484149849	0.05136986301369863	0.05284552845528453	-1.5220561	-0.6657081	0.12844741210337576	0.6413546677545569	0.31553486	0.17035098	0.7524750151556996	1.0
ENSG00000255585	No major difference	0.010339047	0.0021931843	0.0011891299	0.01152737752161383	0.003424657534246575	0.0020325203252032522	-1.522099	-1.9623731	0.12830603493875714	0.640942785346653	0.39186764	0.85694	0.6953337334568711	1.0
DDHD2	No major difference	0.2649991	0.2249596	0.19881661	0.2939481268011532	0.1849315068493153	0.2317073170731712	-1.5221276	-0.3503801	0.12856286334965134	0.641720535352869	0.2140038	0.056596342	0.8306238372613625	1.0
HLA-DMB	No major difference	0.001517212	0.0	0.004107041	0.004322766570605187	0.0	0.006097560975609756	-1.5224762	-20.24986	0.12834596823248368	0.640942785346653	-1.7015266	-21.569933	0.08947720783270002	0.681796442972434
FGFR3	No major difference	0.1131993	0.08050752	0.04306994	0.12391930835734856	0.07191780821917808	0.07113821138211378	-1.5226904	-0.53721714	0.12835125608882925	0.640942785346653	1.4445363	0.6858477	0.14930059820634056	0.8185146899095324
SMIM14-DT	No major difference	0.010127496	0.0018949549	0.009850356	0.010086455331412102	0.003424657534246575	0.014227642276422767	-1.522701	-2.0566661	0.12816077179279667	0.6404813456152209	-1.7396652	-2.2587986	0.08235409652084874	0.6592378447248896
ENSG00000271963	No major difference	0.0035655997	0.0	0.0017978952	0.004322766570605187	0.0	0.0020325203252032522	-1.5228165	-21.193707	0.1282607648256297	0.6408826929487498	-1.0	-20.297632	0.31780306300729405	0.8185146899095324
LINC01139	No major difference	0.0032783598	0.0	0.0	0.004322766570605187	0.0	0.0	-1.5231903	-21.113539	0.12816729050516093	0.6404813456152209	0.0	0.0	1.0	1.0
YARS2	No major difference	0.09591854	0.06511921	0.05766154	0.11671469740633993	0.07191780821917808	0.08739837398373977	-1.5233915	-0.5469965	0.1281504771085653	0.6404813456152209	0.17100112	0.072249494	0.8642859856609592	1.0
ENSG00000279208	No major difference	0.0015372783	0.0	0.0	0.004322766570605187	0.0	0.0	-1.5234728	-20.265284	0.12809664934233111	0.6404813456152209	0.0	0.0	1.0	1.0
ENSG00000226097	No major difference	0.0028429038	0.0	0.0006863145	0.004322766570605187	0.0	0.0020325203252032522	-1.523688	-20.965965	0.12804286634865314	0.640319522021638	-1.0	-19.173996	0.3178030710331876	0.8185146899095324
ENSG00000286542	No major difference	0.0047662016	0.0	0.0046162363	0.004322766570605187	0.0	0.006097560975609756	-1.5239931	-21.472866	0.12796661475543655	0.6400696595480947	-1.5613704	-21.626028	0.11908066290472398	0.7613220588334315
FLVCR1	No major difference	0.1393166	0.09945893	0.115775555	0.15561959654178656	0.09931506849315068	0.12195121951219501	-1.5240341	-0.47542956	0.12800770868600894	0.6402094482480502	-0.66450864	-0.23261242	0.5066044707345515	1.0
ENSG00000258891	No major difference	0.03727767	0.027214194	0.027746119	0.059077809798270854	0.0273972602739726	0.04471544715447153	-1.5250194	-0.9591417	0.12781459655657765	0.6394948178389112	-0.7558398	-0.5545115	0.4500668611677975	1.0
ENSG00000265975	No major difference	0.004190075	0.0	0.0	0.004322766570605187	0.0	0.0	-1.5251697	-21.35308	0.12767298856644657	0.6389947787470519	0.0	0.0	1.0	1.0
PNLIP	No major difference	0.00183918	0.0	0.0019543464	0.004322766570605187	0.0	0.0020325203252032522	-1.5253606	-20.477085	0.12762540650996615	0.6388879570541048	-1.0	-20.386068	0.3178030623243122	0.8185146899095324
SNAPC3	No major difference	0.31257015	0.25898114	0.25431797	0.31700288184438125	0.23972602739726073	0.29674796747967497	-1.5254467	-0.3076419	0.12769659457754845	0.639047247224073	-0.2114329	-0.046826255	0.8326237760005186	1.0
PROCR	No major difference	0.044271026	0.02775224	0.048494108	0.06772334293948122	0.030821917808219176	0.036585365853658534	-1.5255988	-0.76334834	0.12760190482186962	0.6388370627273471	-0.91942	-0.57948065	0.35816731740715646	0.8844843825098228
N4BP3	No major difference	0.012645344	0.0038414556	0.0	0.015850144092219017	0.003424657534246575	0.0	-1.5256101	-1.7292002	0.12745947989590375	0.6384583977500884	1.0	21.298615	0.31814131559311304	0.8185146899095324
RASSF2	No major difference	0.13391282	0.10589768	0.106127806	0.1628242074927952	0.0958904109589041	0.11178861788617876	-1.5256282	-0.48602262	0.12765914737031478	0.6389911767539921	-0.26282436	-0.09856256	0.7927765554435978	1.0
CLU	No major difference	0.06920893	0.04768993	0.08769006	0.0994236311239192	0.04794520547945205	0.09756097560975602	-1.5259874	-0.638974	0.12753701508227902	0.6386424226711387	-2.0098279	-0.8865613	0.044815153276204805	0.47682069789045695
ENSG00000286821	No major difference	0.0037893692	0.0	0.0031740551	0.004322766570605187	0.0	0.0040650406504065045	-1.5260208	-21.255606	0.12746093356865495	0.6384583977500884	-1.4138484	-21.162296	0.1580401271939793	0.8185146899095324
COQ7	No major difference	0.04533759	0.026288511	0.035809323	0.06051873198847258	0.030821917808219176	0.058943089430894276	-1.5261285	-0.78370017	0.1274297747406404	0.6384336594979122	-1.0020152	-0.55626523	0.3167104546700807	0.8185146899095324
ENSG00000285865	No major difference	0.0019252597	0.0	0.0	0.004322766570605187	0.0	0.0	-1.5261805	-20.530325	0.12742114563748533	0.6384336594979122	0.0	0.0	1.0	1.0
WAPL-DT	No major difference	0.0064772004	0.0	0.001355541	0.004322766570605187	0.0	0.0040650406504065045	-1.5263395	-21.76799	0.1273815869351489	0.6383235769261042	-1.3997995	-20.15403	0.16220487650294244	0.8185146899095324
PPP2R2C	No major difference	0.03837686	0.022983309	0.026659084	0.0561959654178674	0.03424657534246575	0.036585365853658534	-1.52649	-0.80952287	0.1273567743030684	0.6382649166420526	-0.24042001	-0.16338658	0.8100799466674911	1.0
CHL1	No major difference	0.08136247	0.047096267	0.05841281	0.07492795389048985	0.04794520547945205	0.08130081300813002	-1.5268129	-0.6666927	0.1272474636737953	0.6379679893406426	-0.8463932	-0.39605904	0.39765185377616186	0.9416881373029702
RPS12P10	No major difference	0.0023861183	0.0	0.0	0.004322766570605187	0.0	0.0	-1.5268184	-20.771574	0.12726242719535716	0.6379679893406426	0.0	0.0	1.0	1.0
WDR12	No major difference	0.09769875	0.0673791	0.14907293	0.12968299711815548	0.07876712328767123	0.15650406504065045	-1.5268633	-0.5119982	0.12728442614550256	0.6379679893406426	-2.9550664	-1.009899	0.0032210329023488957	0.08023419963099056
GNGT2	No major difference	0.0037342282	0.0	0.0	0.004322766570605187	0.0	0.0	-1.5270435	-21.249796	0.1272064696129242	0.63790553570283	0.0	0.0	1.0	1.0
ENSG00000254171	No major difference	0.0030286228	0.0005620873	0.0007950595	0.007204610951008645	0.003424657534246575	0.0040650406504065045	-1.5270636	-2.2521846	0.12709292586303567	0.6376652404204642	-0.27343842	-0.47342888	0.7845931591516455	1.0
VWA7	No major difference	0.0025356272	0.0	0.013488993	0.004322766570605187	0.0	0.016260162601626018	-1.5281271	-20.842386	0.1269372736125085	0.637080423619699	-2.4203582	-23.075706	0.015867114545217605	0.2560532838911363
DCT	No major difference	0.0022098045	0.0	0.003622999	0.004322766570605187	0.0	0.008130081300813009	-1.5285681	-20.69078	0.12682783080200205	0.6365975281185738	-1.9789253	-21.509716	0.04838268527893015	0.4989888584364309
ENSG00000272335	No major difference	0.0033727977	0.0005374329	0.006996608	0.008645533141210374	0.003424657534246575	0.010162601626016262	-1.5287166	-2.4053996	0.12670008618371018	0.6361873741665384	-1.7063172	-3.2916226	0.08853594711090146	0.679251261288365
NR3C1	No major difference	0.63951886	0.5895349	0.43537006	0.4798270893371795	0.35273972602739817	0.4085365853658529	-1.529175	-0.25654712	0.12682798508781476	0.6365975281185738	1.4396285	0.27564955	0.1505908299961569	0.8185146899095324
TOX2	No major difference	0.06035107	0.028166315	0.039667193	0.06195965417867431	0.0410958904109589	0.05284552845528453	-1.5292988	-0.73698765	0.12655938339047104	0.6357079785816564	-0.7421965	-0.38711038	0.4582111889463255	1.0
ENSG00000286482	No major difference	0.002941979	0.0	0.0036372207	0.005763688760806916	0.0	0.0040650406504065045	-1.5298423	-20.990225	0.1265120801977311	0.6355359275293078	-1.413067	-21.309122	0.15826963042977718	0.8185146899095324
TCP11	No major difference	0.010908036	0.0028349813	0.0026496525	0.01152737752161383	0.003424657534246575	0.006097560975609756	-1.5301856	-1.832505	0.12629846799798758	0.6347952267147752	-0.02619001	-0.044402156	0.9791156073541931	1.0
EPN2-AS1	No major difference	0.004520761	0.0	0.0032963227	0.005763688760806916	0.0	0.0040650406504065045	-1.5305926	-21.415703	0.12632645561326986	0.6347998901511728	-1.3528252	-21.165894	0.17673410330751846	0.8185146899095324
H2AC20	No major difference	0.016363015	0.0069010733	0.0010731495	0.028818443804034588	0.003424657534246575	0.0040650406504065045	-1.5306824	-1.5896168	0.12629992765735384	0.6347952267147752	0.7387738	2.0101554	0.46060117131191913	1.0
WDFY4	No major difference	0.07821837	0.03331293	0.02717342	0.06772334293948122	0.0410958904109589	0.04268292682926828	-1.5307261	-0.7671996	0.12621934351067676	0.6345890553668116	0.44829327	0.27349654	0.6541183795957868	1.0
ENSG00000289135	No major difference	0.0023576915	0.0	0.0	0.004322766570605187	0.0	0.0	-1.5307395	-20.760218	0.12629010446658137	0.6347952267147752	0.0	0.0	1.0	1.0
SLC9A6	No major difference	0.080728926	0.05058505	0.07334297	0.08933717579250712	0.0547945205479452	0.07723577235772353	-1.5316814	-0.6572956	0.1260679827747568	0.6339589658369585	-1.0010818	-0.4820156	0.31713515154155275	0.8185146899095324
ENSG00000283991	No major difference	0.002314334	0.0	0.002207518	0.004322766570605187	0.0	0.006097560975609756	-1.5319351	-20.743488	0.1259948018350181	0.6337557059544442	-1.5699747	-20.799263	0.11706519334366139	0.7555786329290421
ALOX12P2-1	No major difference	0.0959222	0.06481989	0.09719214	0.11383285302593647	0.07876712328767123	0.13414634146341456	-1.5320983	-0.5522878	0.1259881659163879	0.6337557059544442	-1.8447429	-0.67342615	0.06551077707186795	0.5823738265508991
ENSG00000227728	No major difference	0.0042314045	0.0	0.0	0.004322766570605187	0.0	0.0	-1.5322129	-21.369154	0.12592627009459723	0.6335734581120669	0.0	0.0	1.0	1.0
ENSG00000281016	No major difference	0.035521057	0.019544981	0.030357104	0.04034582132564841	0.010273972602739725	0.04268292682926828	-1.5323517	-1.1412537	0.12591306224143242	0.6335724638389415	-1.3115587	-1.0350477	0.19013419664783476	0.8185146899095324
BTBD18	No major difference	0.004397738	0.0	0.0013035953	0.004322766570605187	0.0	0.0040650406504065045	-1.5323913	-21.405773	0.1258822549932882	0.6334829031376613	-1.3919606	-20.102777	0.16456450469075165	0.8185146899095324
MTA1-DT	No major difference	0.0035834578	0.0	0.0012882397	0.004322766570605187	0.0	0.0020325203252032522	-1.5326566	-21.203083	0.1258168610993412	0.6332847030300484	-1.0	-19.929111	0.3178030634893976	0.8185146899095324
ENSG00000256897	No major difference	0.007823935	0.0	0.0010283431	0.004322766570605187	0.0	0.0020325203252032522	-1.5328088	-21.91917	0.12577933263437707	0.633226707394696	-1.0	-19.667095	0.31780306425850524	0.8185146899095324
SPAG17	No major difference	0.050280053	0.026957456	0.049386274	0.05331412103746395	0.02054794520547945	0.04674796747967478	-1.5329198	-0.90147567	0.12573686731396166	0.6331015286205607	-1.4442364	-0.91259044	0.1490982034441336	0.8185146899095324
PACERR	No major difference	0.00512503	0.0	0.0019373414	0.005763688760806916	0.0	0.0040650406504065045	-1.5333905	-21.534836	0.12563604379259005	0.6327669935475799	-1.4138074	-20.595806	0.15805217853289039	0.8185146899095324
PPP3CB	No major difference	0.45178053	0.3952459	0.4453577	0.4250720461095128	0.3184931506849323	0.4532520325203241	-1.5334733	-0.2701201	0.12574146751033025	0.6331015286205607	-1.8460896	-0.3318821	0.06538743293168688	0.582070009403816
CRYM	No major difference	0.01620895	0.007207396	0.008265439	0.03170028818443805	0.0136986301369863	0.014227642276422767	-1.5335441	-1.0857143	0.1255180032291751	0.6325114226486567	-0.14860825	-0.13761394	0.8819073827423161	1.0
ENSG00000287970	No major difference	0.004137093	0.0	0.0061042337	0.004322766570605187	0.0	0.0040650406504065045	-1.5335999	-21.360443	0.12558451672573426	0.6326121350381968	-1.356728	-21.777725	0.1754911152331612	0.8185146899095324
CLCNKA	No major difference	0.008430723	0.0016180759	0.0027359617	0.008645533141210374	0.003424657534246575	0.0040650406504065045	-1.5338063	-2.0814059	0.12540614116050686	0.6323284595396939	-0.27584904	-0.52066046	0.7827371935463828	1.0
LRRC25	No major difference	0.0033291809	0.0	0.005908489	0.004322766570605187	0.0	0.0020325203252032522	-1.5338604	-21.132753	0.1255203578889609	0.6325114226486567	-1.0	-21.403374	0.3178030694790988	0.8185146899095324
GPR139	No major difference	0.004258235	0.0	0.0016355022	0.004322766570605187	0.0	0.0020325203252032522	-1.5338798	-21.384043	0.12551560959641828	0.6325114226486567	-1.0	-20.195412	0.31780305964103717	0.8185146899095324
FHIT	Fetal-like persistence/reversion	1.9504263	1.5919175	2.4540403	0.6685878962536093	0.654109589041098	0.7804878048780526	-1.5340356	-0.19181813	0.12554154844120108	0.6325527497143932	-5.6705537	-0.69038755	2.147552968780286e-08	3.09412823886575e-06
ENSG00000291207	No major difference	0.063485764	0.046323676	0.08742646	0.10662824207492784	0.04794520547945205	0.1321138211382113	-1.5341325	-0.6439174	0.1255587521677839	0.6325739823160293	-2.6070344	-1.0721796	0.009324988735375898	0.17751969392381384
SSTR5-AS1	No major difference	0.002687723	0.0	0.0026615313	0.004322766570605187	0.0	0.0040650406504065045	-1.5341372	-20.909416	0.12545228517111848	0.6324956396379674	-1.3918123	-20.954447	0.16460939808784444	0.8185146899095324
ERCC6	No major difference	0.12470032	0.09071027	0.13260901	0.15706051873198829	0.08904109589041095	0.16869918699187003	-1.5342333	-0.49943656	0.1254963860516835	0.6325114226486567	-1.9373739	-0.6434741	0.05312164918697582	0.524729832070456
CTSE	No major difference	0.0066822977	0.0007840334	0.006057753	0.005763688760806916	0.003424657534246575	0.012195121951219514	-1.534579	-2.6121466	0.1252737483049843	0.6320480880303538	-1.8491517	-2.7608707	0.06493017079484564	0.5805223681772003
ASZ1	No major difference	0.0042118905	0.0	0.005899585	0.004322766570605187	0.0	0.010162601626016262	-1.5346792	-21.371332	0.1253190498428148	0.6320480880303538	-2.1753812	-22.13152	0.030077899813332993	0.37975980428044853
MEPE	No major difference	0.0015289453	0.0	0.0	0.004322766570605187	0.0	0.0	-1.5346892	-20.263224	0.12531659673059137	0.6320480880303538	0.0	0.0	1.0	1.0
SLC15A2	No major difference	0.03587314	0.018689238	0.06085154	0.04322766570605186	0.02054794520547945	0.06300813008130078	-1.5347812	-0.9704873	0.12527309545229237	0.6320480880303538	-2.8413577	-1.7127944	0.004609264239541736	0.10518366913645899
MPP2	No major difference	0.064929225	0.042924833	0.079844736	0.08213256484149849	0.03767123287671233	0.07723577235772353	-1.5348626	-0.709478	0.12532457879217004	0.6320480880303538	-1.8982221	-0.9278439	0.058056779670433704	0.5481289368729703
XRCC6	No major difference	0.22829956	0.1893386	0.20569122	0.25936599423631107	0.18150684931506872	0.2479674796747973	-1.5351859	-0.36274168	0.12530198169736792	0.6320480880303538	-0.8914832	-0.22742495	0.3730322179209822	0.90604116012181
CEACAMP3	No major difference	0.003356027	0.0	0.0008673936	0.004322766570605187	0.0	0.0020325203252032522	-1.5354878	-21.148964	0.12512046998751294	0.6314764895276096	-1.0	-19.462896	0.31780306503008265	0.8185146899095324
WASF3	No major difference	0.15292102	0.11673105	0.16474593	0.17146974063400555	0.10616438356164383	0.17479674796747982	-1.5365659	-0.4583624	0.12493812537509266	0.6306881249436739	-1.7229904	-0.5425221	0.08535130296668945	0.6690867959537903
TAB2	No major difference	0.51897424	0.4507858	0.5580035	0.4322766570605216	0.3356164383561652	0.4532520325203241	-1.5371834	-0.26349175	0.12482488389029771	0.6302459508231952	-2.0045033	-0.3588922	0.04544543737021477	0.48205225638307964
ENSG00000260392	No major difference	0.025928482	0.010740237	0.03453557	0.030259365994236318	0.010273972602739725	0.04471544715447153	-1.5376476	-1.2203304	0.12452302622630042	0.6289827124954235	-2.2664413	-1.7307726	0.023696917835913076	0.3316554821883455
CCKAR	No major difference	0.0019944934	0.0	0.011303597	0.004322766570605187	0.0	0.012195121951219514	-1.5378305	-20.577932	0.12454652367103956	0.6290361553341925	-2.2512202	-22.854733	0.024813016758152655	0.34047458159721555
ENSG00000291232	No major difference	0.010544849	0.0027933586	0.0030601823	0.014409221902017287	0.003424657534246575	0.010162601626016262	-1.5381964	-1.8229775	0.12433056516483665	0.6284016463307955	-0.2480656	-0.3679751	0.804184636735921	1.0
TTC12	No major difference	0.09147804	0.057043795	0.10925345	0.09798270893371748	0.0684931506849315	0.15650406504065045	-1.5387626	-0.60541946	0.12431955969037262	0.6284016463307955	-2.9211247	-1.0547919	0.0035963366431945526	0.08739241609295824
LINC02606	No major difference	0.011600414	0.0032209337	0.0077930135	0.012968299711815559	0.003424657534246575	0.010162601626016262	-1.5388966	-1.7962062	0.12416482872568206	0.6278246110770704	-0.94842434	-1.2996662	0.34320974820542294	0.8594716570235332
ENSG00000285080	No major difference	0.06505075	0.03889855	0.033790264	0.06916426512968295	0.0547945205479452	0.05487804878048778	-1.5389272	-0.6916648	0.1242609691971134	0.6281802842272427	0.08874429	0.046887625	0.9293177918833695	1.0
PNMA8C	No major difference	0.003846507	0.0	0.0	0.004322766570605187	0.0	0.0	-1.5395374	-21.278463	0.12412959876775954	0.6278246110770704	0.0	0.0	1.0	1.0
TBCC	No major difference	0.009274473	0.000611546	0.0006948193	0.005763688760806916	0.003424657534246575	0.0020325203252032522	-1.5397176	-3.1413803	0.12405247692302494	0.6277127515791219	-0.0426152	-0.087037854	0.966019600613425	1.0
ENSG00000214719	No major difference	0.1162308	0.08868868	0.11971238	0.16426512968299692	0.11301369863013698	0.15243902439024393	-1.5400549	-0.46087205	0.12408368634906798	0.6277402200111067	-1.4878248	-0.47925606	0.13726804552527988	0.8185146899095324
ENSG00000285091	No major difference	0.016266001	0.006696297	0.017777627	0.023054755043227668	0.00684931506849315	0.020325203252032523	-1.5402803	-1.4688702	0.12390793997536396	0.627177040189615	-1.3327165	-1.469148	0.18301497773622127	0.8185146899095324
ENSG00000231964	No major difference	0.0026003283	0.0	0.00048232565	0.004322766570605187	0.0	0.0020325203252032522	-1.5403389	-20.875784	0.12393424117945952	0.6272448219660486	-1.0	-18.723639	0.31780306026745453	0.8185146899095324
CHAF1B	No major difference	0.020086553	0.009807323	0.019425547	0.0345821325648415	0.02054794520547945	0.030487804878048787	-1.5408149	-0.9688454	0.12375479007835871	0.6266622405361248	-1.2619337	-0.8974423	0.20735284384638025	0.8185146899095324
OMG	No major difference	0.014917218	0.006068562	0.0122921625	0.024495677233429398	0.010273972602739725	0.020325203252032523	-1.5409269	-1.259821	0.12371066064583602	0.6265690849850154	-0.9518638	-0.9320931	0.34146506498528273	0.856632133656926
H2BC8	No major difference	0.022909658	0.01060933	0.0008419719	0.033141210374639775	0.010273972602739725	0.0020325203252032522	-1.5409759	-1.2063693	0.12374946015389302	0.6266622405361248	1.4098989	3.290902	0.15958323665264326	0.8185146899095324
PEBP1	No major difference	0.037698086	0.017778412	0.035142902	0.04034582132564841	0.023972602739726026	0.04674796747967478	-1.541415	-0.9461914	0.1236049435362314	0.6263593694409362	-1.534674	-0.97299385	0.1252829739893013	0.7797973256136411
ENSG00000260604	No major difference	0.002701654	0.0	0.0003482728	0.004322766570605187	0.0	0.0020325203252032522	-1.54144	-20.919477	0.12366622162391827	0.6265068389800034	-1.0	-18.294506	0.3178030659044959	0.8185146899095324
ENSG00000261187	No major difference	0.0031629903	0.0	0.0	0.004322766570605187	0.0	0.0	-1.541758	-21.089485	0.12358890677542829	0.6263432804818199	0.0	0.0	1.0	1.0
PLAAT5	No major difference	0.011249035	0.0026560389	0.017656552	0.01152737752161383	0.00684931506849315	0.01829268292682927	-1.5419596	-1.7627321	0.12340642817834042	0.6259396145639852	-2.0901294	-2.4367528	0.037000888264721164	0.42798272977657925
SLC39A5	No major difference	0.06829246	0.042187165	0.06747779	0.08645533141210367	0.04794520547945205	0.09756097560975602	-1.5419599	-0.6734728	0.12354994437846739	0.6262357619901718	-1.8336561	-0.799345	0.06713772913528077	0.5905840197669622
PRKAR1A	No major difference	0.15565442	0.13451296	0.17636262	0.21037463976945217	0.11301369863013698	0.21138211382113856	-1.5419847	-0.4463488	0.1236787819301488	0.6265068389800034	-1.917665	-0.57866347	0.055604555069167845	0.5367355050066077
SPINK13	No major difference	0.0033437829	0.0	0.0033944114	0.004322766570605187	0.0	0.0040650406504065045	-1.5420283	-21.149706	0.12352320076498081	0.6262057912609864	-1.4105313	-21.23336	0.1590160886551431	0.8185146899095324
APP	No major difference	1.2296273	1.2176691	1.3194988	0.6829971181556268	0.5547945205479469	0.7012195121951242	-1.5421565	-0.20376623	0.12368550556396057	0.6265068389800034	-2.2043211	-0.3029128	0.027906247706687502	0.3653164683500511
NPM1P50	No major difference	0.0021657823	0.0	0.0	0.004322766570605187	0.0	0.0	-1.5423491	-20.67218	0.12344526568035946	0.6260062009894976	0.0	0.0	1.0	1.0
ENSG00000234396	No major difference	0.018376932	0.0069479845	0.021617077	0.024495677233429398	0.010273972602739725	0.02642276422764228	-1.5427594	-1.284032	0.12324474195472927	0.6253996761049436	-1.4739473	-1.3982998	0.14090432669202305	0.8185146899095324
PARG	No major difference	0.20469214	0.1684355	0.17593329	0.24639769452449534	0.16780821917808236	0.23780487804878098	-1.5430415	-0.3705011	0.12338359840652321	0.6259396145639852	-0.7568109	-0.19637407	0.44947224898077753	1.0
TTC39C-AS1	No major difference	0.004758646	0.0	0.0039848383	0.004322766570605187	0.0	0.008130081300813009	-1.5431594	-21.495375	0.12324860757277802	0.6253996761049436	-1.8730932	-21.592892	0.0616494214364925	0.5644300667633599
LINC02687	No major difference	0.0040898677	0.0	0.0	0.004322766570605187	0.0	0.0	-1.5432775	-21.352757	0.12321995885123442	0.6253996761049436	0.0	0.0	1.0	1.0
TOB1-AS1	No major difference	0.023060583	0.009125745	0.032390065	0.027377521613832858	0.017123287671232876	0.038617886178861784	-1.5438029	-1.1158074	0.12298347536537879	0.6245749591556176	-2.0155869	-1.5279471	0.0441973394700526	0.47264866744917355
H3C12	No major difference	0.0050095553	0.00079870736	0.00034084104	0.008645533141210374	0.003424657534246575	0.0020325203252032522	-1.5441817	-2.3377073	0.12290066577476412	0.6242195058301484	0.51377475	1.1882743	0.6076896768101108	1.0
DPY19L1P2	No major difference	0.04037258	0.026494727	0.03514043	0.07348703170028813	0.0273972602739726	0.038617886178861784	-1.5442026	-0.80472255	0.12307412266486985	0.6249049760748443	-0.52672845	-0.35340276	0.5985535586066166	1.0
ZXDA	No major difference	0.012352261	0.001781588	0.0023709529	0.010086455331412102	0.003424657534246575	0.0040650406504065045	-1.5443015	-2.2445428	0.12286056224627269	0.6240809075069351	-0.20756176	-0.36109534	0.8356312346188772	1.0
MTMR2	No major difference	0.30766177	0.24114078	0.2549236	0.2780979827089339	0.20547945205479484	0.27235772357723614	-1.544423	-0.34524208	0.12301903493804936	0.6246904028585117	-0.7354349	-0.17587672	0.46236516905157254	1.0
ENSG00000286825	No major difference	0.009688259	0.0027260957	0.012308381	0.015850144092219017	0.003424657534246575	0.01829268292682927	-1.5456705	-1.7878033	0.12252242097968136	0.622883062623293	-1.8641772	-2.182764	0.06268498799320593	0.5705857094005874
SLC35F4	No major difference	0.0595108	0.02865425	0.039223447	0.0561959654178674	0.0273972602739726	0.04471544715447153	-1.5458536	-0.8971125	0.12255896004209356	0.6229387575545217	-0.7211589	-0.477567	0.47106353139892954	1.0
PAICSP3	No major difference	0.0031489264	0.0	0.0	0.004322766570605187	0.0	0.0	-1.5458916	-21.08648	0.12258724929532026	0.6230099571189249	0.0	0.0	1.0	1.0
LINC01250	No major difference	0.03422201	0.01788152	0.016433956	0.046109510086455315	0.02054794520547945	0.02642276422764228	-1.5461353	-0.9533726	0.12250705077643431	0.6228699476624345	0.016415544	0.013089995	0.986908757010049	1.0
TM4SF1-AS1	No major difference	0.0043205325	0.0	0.0	0.005763688760806916	0.0	0.0	-1.5465194	-21.382275	0.12243569618287406	0.622637169247452	0.0	0.0	1.0	1.0
ENSG00000274342	No major difference	0.0048935656	0.0010816985	0.00089601823	0.008645533141210374	0.003424657534246575	0.0040650406504065045	-1.5465542	-2.024263	0.12229486048593563	0.6220900990423632	0.12334375	0.22724047	0.9018827140445245	1.0
CHPF	No major difference	0.012210481	0.0032809228	0.0011915923	0.012968299711815559	0.00684931506849315	0.0040650406504065045	-1.546576	-1.6190903	0.12228707609418185	0.6220900990423632	0.7728243	1.3404067	0.4401101881191546	0.9937188482426161
ENSG00000284648	No major difference	0.0024341326	0.0	0.000500128	0.005763688760806916	0.0	0.0020325203252032522	-1.547254	-20.795948	0.12225855078111143	0.6220611123120431	-1.0	-18.770668	0.3178030770832876	0.8185146899095324
DLG1-AS1	No major difference	0.0025279983	0.0	0.008842516	0.004322766570605187	0.0	0.014227642276422767	-1.5474565	-20.844631	0.12220971939110323	0.6218776295619587	-2.4738457	-22.665058	0.013703823611472737	0.23244472387025406
GARIN2	No major difference	0.008124003	0.0013410307	0.0074580233	0.010086455331412102	0.003424657534246575	0.010162601626016262	-1.5480253	-2.2169368	0.12195811831334907	0.6211165494272614	-1.5067337	-2.2460546	0.13235844964248789	0.8039904927890577
ENSG00000231781	No major difference	0.0021120352	0.0	0.0	0.004322766570605187	0.0	0.0	-1.5482395	-20.644537	0.12202117896968105	0.6212207899839033	0.0	0.0	1.0	1.0
MYH2	No major difference	0.0052248794	0.0	0.0077250013	0.004322766570605187	0.0	0.010162601626016262	-1.548282	-21.585127	0.12201093513336757	0.6212207899839033	-2.067481	-22.39098	0.03921219828802248	0.4411077921529496
BMS1P1-1	Fetal-like persistence/reversion	0.07633071	0.054955587	0.117710896	0.11239193083573475	0.0547945205479452	0.15853658536585372	-1.5485172	-0.6093055	0.12203740551963901	0.6212207899839033	-3.2071316	-1.1995727	0.001398261374164809	0.042425253831201166
ENSG00000286817	No major difference	0.0015717725	0.0	0.0040805093	0.004322766570605187	0.0	0.0040650406504065045	-1.5485448	-20.301338	0.1219477215404439	0.6211165494272614	-1.3898733	-21.413744	0.16519716088398914	0.8185146899095324
C21orf58	No major difference	0.06193866	0.03569724	0.04827398	0.07780979827089331	0.05136986301369863	0.06707317073170728	-1.5486802	-0.6633925	0.12188272272416614	0.6209923447605611	-0.8378068	-0.39680502	0.4024287284115169	0.947561851667346
MCPH1-AS1	No major difference	0.08495301	0.054482795	0.09093819	0.10230547550432266	0.06164383561643835	0.10975609756097551	-1.5487282	-0.6111388	0.12192334066342403	0.6210693351074711	-1.8368561	-0.75129205	0.06664415573924162	0.5881546024265293
RHOF	No major difference	0.09902174	0.06938985	0.08463679	0.1253602305475503	0.07534246575342465	0.10975609756097551	-1.5489334	-0.5568022	0.12190428757800233	0.621037242020458	-0.8685135	-0.3464648	0.38544022147752854	0.9252938281749259
ENSG00000260515	No major difference	0.0013348538	0.0	0.0004986862	0.004322766570605187	0.0	0.0020325203252032522	-1.5490367	-20.103073	0.12182941322132679	0.6207856822279137	-1.0	-18.766928	0.3178030626446883	0.8185146899095324
PPP4R1L	No major difference	0.08759724	0.06250486	0.07399182	0.1152737752161382	0.05821917808219178	0.09349593495934952	-1.5502735	-0.58394337	0.1216052543633886	0.6197731739391207	-0.6116947	-0.26816013	0.540960050019406	1.0
CALHM4	No major difference	0.0014106741	0.0	0.005538375	0.004322766570605187	0.0	0.006097560975609756	-1.5503347	-20.170412	0.1215177484359158	0.6194568526465223	-1.705357	-21.896252	0.08876035524492314	0.6796103054177193
GRIK1	No major difference	0.11612737	0.066122696	0.07478833	0.11239193083573475	0.07876712328767123	0.07520325203252028	-1.5506521	-0.5560051	0.12141086459796453	0.6191712518789063	0.013707198	0.0058605354	0.9890676738797536	1.0
HLA-DOA	No major difference	0.0043543535	0.0	0.004552317	0.004322766570605187	0.0	0.006097560975609756	-1.550665	-21.4111	0.12143851597078294	0.6191825830536265	-1.6791041	-21.673065	0.09376796040154677	0.6958787715182002
SULT1B1	No major difference	0.12937006	0.09736662	0.13676775	0.15417867435158483	0.08561643835616438	0.16869918699187003	-1.5508126	-0.5028602	0.12148632445185094	0.6193614979225541	-1.7702774	-0.59406155	0.07714932370829992	0.6385142362248113
EIF2S1	No major difference	0.07478689	0.049964227	0.09813931	0.08501440922190194	0.04794520547945205	0.10975609756097551	-1.5510066	-0.7217375	0.12140669204725839	0.6191712518789063	-2.56453	-1.1596171	0.010528963210730206	0.1936449025233891
NRIP1	No major difference	0.72261053	0.6093476	0.702856	0.4726224783861707	0.39041095890411065	0.504065040650405	-1.5511069	-0.24752083	0.12143232059060047	0.6191825830536265	-1.4563451	-0.24360837	0.1458086274845788	0.8185146899095324
SDR42E2	No major difference	0.01342046	0.0024271137	0.007925799	0.012968299711815559	0.003424657534246575	0.010162601626016262	-1.5512593	-2.040299	0.12116432753087156	0.6186265907001869	-0.92844576	-1.4421006	0.3534703888019185	0.8764133515231175
ENSG00000248145	No major difference	0.0044579906	0.0	0.008490844	0.004322766570605187	0.0	0.0040650406504065045	-1.5512717	-21.432343	0.12129311619377675	0.6188948210817833	-1.411625	-22.126997	0.15869376602994	0.8185146899095324
RAB40A	Fetal-like persistence/reversion	0.02167189	0.010759518	0.052335747	0.03602305475504323	0.0136986301369863	0.060975609756097525	-1.5513483	-1.0854647	0.12126212751016854	0.6188015388756354	-3.3024898	-2.2134447	0.0010044929518483916	0.03327673317626733
TRHR	No major difference	0.0027285845	0.0	0.003067829	0.004322766570605187	0.0	0.006097560975609756	-1.5515397	-20.93471	0.12122894059341498	0.6186970183418699	-1.5790977	-21.191738	0.11495762727305385	0.7484233332811734
ENSG00000287755	No major difference	0.0040206485	0.0	0.0009996286	0.004322766570605187	0.0	0.0040650406504065045	-1.5516429	-21.341547	0.12120423162577217	0.6186641418574458	-1.3431816	-19.752987	0.17983366687918909	0.8185146899095324
TSSK6	No major difference	0.0034344818	0.0	0.0023633956	0.004322766570605187	0.0	0.0020325203252032522	-1.5518845	-21.177462	0.12114638036055828	0.6185998144907693	-1.0	-20.58152	0.31780307261483814	0.8185146899095324
CACNA1B	No major difference	0.057632394	0.031731315	0.038735636	0.0662824207492795	0.0410958904109589	0.056910569105691027	-1.5520406	-0.7362396	0.1210743311541484	0.6184849870329721	-0.4829356	-0.26380894	0.629301887697268	1.0
ENSG00000286511	No major difference	0.044390004	0.0241406	0.02028521	0.046109510086455315	0.023972602739726026	0.032520325203252036	-1.5521235	-0.9030838	0.12107211276393398	0.6184849870329721	0.0546832	0.03990953	0.9564117375744927	1.0
ENSG00000238034	No major difference	0.002446768	0.0	0.00047499893	0.004322766570605187	0.0	0.0020325203252032522	-1.5521379	-20.814392	0.12108579133377871	0.6184849870329721	-1.0	-18.70373	0.317803072371034	0.8185146899095324
ANK2-AS1	No major difference	0.033755943	0.019609382	0.02606245	0.050432276657060494	0.02054794520547945	0.034552845528455285	-1.5521843	-0.8962067	0.12110119405614088	0.618498788478862	-0.68084687	-0.47448534	0.4962068490534517	1.0
ERC1	No major difference	1.897586	1.711	1.5531421	0.7809798270893461	0.7191780821917831	0.7317073170731736	-1.5522602	-0.16723146	0.12118177061216115	0.6186507878468418	1.0507133	0.123165056	0.2938236044566554	0.8185146899095324
ENSG00000267228	No major difference	0.0019913865	0.0	0.0	0.004322766570605187	0.0	0.0	-1.5523028	-20.578957	0.12104632736946218	0.6184780243666005	0.0	0.0	1.0	1.0
CAPZA1	No major difference	0.2969202	0.24628109	0.27062586	0.32564841498559177	0.22945205479452097	0.3048780487804879	-1.5523981	-0.31883702	0.12112737629730719	0.6185676353739792	-0.9959785	-0.21920912	0.3196610242553741	0.8210365273833443
FAM95A	No major difference	0.002537858	0.0	0.004558052	0.004322766570605187	0.0	0.006097560975609756	-1.5526731	-20.853237	0.12095780654266264	0.6181554478974274	-1.6410276	-21.655375	0.10143206582657054	0.716716116191189
NAV2-AS6	No major difference	0.0016521196	0.0	0.0015835764	0.004322766570605187	0.0	0.0020325203252032522	-1.5526841	-20.362001	0.12095515912129476	0.6181554478974274	-1.0	-20.160122	0.31780306872289654	0.8185146899095324
ENSG00000249642	No major difference	0.0052725477	0.0	0.008272862	0.005763688760806916	0.0	0.012195121951219514	-1.5535288	-21.574291	0.12075340658962154	0.6173052061832237	-2.4033024	-22.577528	0.01661761156636557	0.2641999503946688
ENSG00000248373	No major difference	0.021747293	0.010649055	0.011892166	0.03170028818443805	0.00684931506849315	0.020325203252032523	-1.5536838	-1.2776682	0.12072697280535573	0.6172526324907405	-0.46655592	-0.48515677	0.641002270722143	1.0
ENSG00000283347	No major difference	0.0021451325	0.0	0.0020932804	0.004322766570605187	0.0	0.0040650406504065045	-1.5540397	-20.6681	0.12063148395830926	0.6170705888447211	-1.4017581	-20.682652	0.16161933957359328	0.8185146899095324
OTULIN-DT	No major difference	0.0028611838	0.0	0.001149778	0.004322766570605187	0.0	0.0020325203252032522	-1.554425	-20.985722	0.12053960482715811	0.6166698509261912	-1.0	-19.79812	0.317803064640689	0.8185146899095324
TNFSF15	No major difference	0.032319553	0.01671575	0.006838699	0.04322766570605186	0.0136986301369863	0.020325203252032523	-1.5544363	-1.1242198	0.12054048032704454	0.6166698509261912	0.67664045	0.77841115	0.49906308399939725	1.0
ENSG00000230739	No major difference	0.0025016991	0.0	0.0	0.004322766570605187	0.0	0.0	-1.5545896	-20.837145	0.12050037418439605	0.6165954445171713	0.0	0.0	1.0	1.0
LRRC4	No major difference	0.0039642258	0.0	0.002029765	0.005763688760806916	0.0	0.0040650406504065045	-1.5546099	-21.307222	0.12049554493995593	0.6165954445171713	-1.3811957	-20.637594	0.16784704714128285	0.8185146899095324
TMEM50A	No major difference	0.07465689	0.04376695	0.063565515	0.08933717579250712	0.04794520547945205	0.07317073170731703	-1.554777	-0.6657631	0.12045500529060725	0.6165954445171713	-1.0153681	-0.4859742	0.3102810060401565	0.8185146899095324
ENSG00000277639	No major difference	0.0045043617	0.0	0.009034838	0.004322766570605187	0.0	0.01829268292682927	-1.5548521	-21.450287	0.12043784627734934	0.6165954445171713	-2.8703296	-22.783113	0.004277412479422797	0.0997134671722984
TIRAP-AS1	No major difference	0.016227534	0.0067132954	0.007047014	0.030259365994236318	0.0136986301369863	0.016260162601626018	-1.5548583	-1.1422099	0.12033830305028807	0.6161533678838113	-0.094705656	-0.08684482	0.9245797263760729	1.0
LINC01106	No major difference	0.0056943316	0.0005620873	0.005591422	0.007204610951008645	0.003424657534246575	0.012195121951219514	-1.5551317	-2.8500452	0.12031990710398173	0.6161239575341433	-1.9184784	-3.0946763	0.055561153736708294	0.5367355050066077
ENSG00000254649	No major difference	0.0021538078	0.0	0.0	0.004322766570605187	0.0	0.0	-1.5553669	-20.669722	0.1203152587260621	0.6161239575341433	0.0	0.0	1.0	1.0
ENSG00000273381	No major difference	0.002050362	0.0	0.0014728836	0.004322766570605187	0.0	0.006097560975609756	-1.5554779	-20.615356	0.12028885083641158	0.6160944949549402	-1.6505729	-20.316015	0.09946529159562748	0.7105160858026348
LEMD1-AS1	No major difference	0.003312231	0.0	0.009090728	0.004322766570605187	0.0	0.010162601626016262	-1.5556749	-21.136818	0.12024195902805805	0.6160029386273599	-2.0248892	-22.544027	0.043419387187278176	0.4680029475976256
CAVIN2	Fetal-like persistence/reversion	0.043202024	0.02450206	0.2033749	0.050432276657060494	0.023972602739726026	0.10365853658536577	-1.5556979	-0.9279653	0.12024567609741021	0.6160029386273599	-4.751406	-2.6749413	2.4777259916222537e-06	0.0002209895610623086
EMP3	No major difference	0.045852985	0.029708175	0.019301761	0.07636887608069158	0.03767123287671233	0.032520325203252036	-1.5559216	-0.7401124	0.12023669121288891	0.6160029386273599	0.78698206	0.539688	0.43167383371747714	0.9831011716959127
PRDX6-AS1	No major difference	0.15062784	0.11226437	0.10265134	0.17291066282420728	0.11301369863013698	0.12398373983739826	-1.556119	-0.4633397	0.12020143910037853	0.6160029386273599	0.09282541	0.032255992	0.9260748394282978	1.0
SPINK9	No major difference	0.002913935	0.0	0.008179259	0.004322766570605187	0.0	0.0040650406504065045	-1.5562272	-21.009998	0.12011060444366017	0.6158246959835956	-1.3675232	-22.045921	0.17208701319534925	0.8185146899095324
LINC00240	No major difference	0.014178222	0.0061561298	0.0035493667	0.027377521613832858	0.00684931506849315	0.010162601626016262	-1.5562464	-1.3204559	0.12007948758111146	0.6157993772351481	0.41475138	0.5761982	0.6785341141928032	1.0
ENSG00000261096	No major difference	0.0027557588	0.0	0.002546941	0.004322766570605187	0.0	0.006097560975609756	-1.5565637	-20.94291	0.12003065313986591	0.6156137700479399	-1.5443711	-20.95892	0.12314269068535069	0.7723857226938701
LINC01511	No major difference	0.005856281	0.0	0.0012938455	0.004322766570605187	0.0	0.0040650406504065045	-1.5565785	-21.699234	0.12002713327451661	0.6156137700479399	-1.3023186	-20.065405	0.1934180491375553	0.8185146899095324
TRAT1	No major difference	0.010742902	0.0039071958	0.0037184313	0.018731988472622477	0.003424657534246575	0.0040650406504065045	-1.5566536	-1.6519076	0.11996062609206738	0.615533658067157	0.035628583	0.06545833	0.971590542512108	1.0
SNORD3B-1	No major difference	0.0028861612	0.000611546	0.00046775682	0.008645533141210374	0.003424657534246575	0.0020325203252032522	-1.556852	-2.1165268	0.11983644142453002	0.615265685238984	0.20163418	0.4186487	0.8402713993992244	1.0
FXYD3	No major difference	0.020908901	0.009064753	0.025251875	0.030259365994236318	0.0136986301369863	0.04471544715447153	-1.556966	-1.2864146	0.11988214871441409	0.6153020118247661	-2.2261662	-1.7057369	0.026292514154616815	0.35214324925784646
PPP1R9A-AS1	No major difference	0.04553968	0.031340003	0.061677117	0.07780979827089331	0.030821917808219176	0.08536585365853652	-1.5570028	-0.7749619	0.12002754586876974	0.6156137700479399	-2.1647139	-1.1092253	0.030734585734709042	0.3841433962603877
DUXAP8	No major difference	0.0049422467	0.0	0.0	0.004322766570605187	0.0	0.0	-1.557194	-21.531023	0.11988098544837253	0.6153020118247661	0.0	0.0	1.0	1.0
ENSG00000258471	No major difference	0.012394556	0.0040966175	0.0041897018	0.017291066282420747	0.00684931506849315	0.008130081300813009	-1.5573413	-1.4788306	0.11972887242460302	0.6151445731326239	-0.047656268	-0.061242096	0.9620060368536041	1.0
CYBRD1	No major difference	0.13550374	0.099200524	0.121563636	0.15850144092219	0.10616438356164383	0.1483739837398374	-1.5573754	-0.463763	0.1198940570496777	0.6153020118247661	-1.0423504	-0.33709085	0.29764142240883007	0.8185146899095324
RBMS3-AS1	No major difference	0.0021122894	0.0	0.0022766958	0.004322766570605187	0.0	0.0020325203252032522	-1.5576408	-20.652748	0.11977495672190931	0.6151445731326239	-1.0	-20.543747	0.3178030632624689	0.8185146899095324
ENSG00000222043	No major difference	0.0038377782	0.0	0.0	0.004322766570605187	0.0	0.0	-1.5576448	-21.293682	0.11977400862022229	0.6151445731326239	0.0	0.0	1.0	1.0
RPS3AP54	No major difference	0.0023788386	0.0	0.0014827797	0.004322766570605187	0.0	0.0020325203252032522	-1.5576822	-20.787424	0.11976515125037109	0.6151445731326239	-1.0	-20.087492	0.3178030769926534	0.8185146899095324
LINC02815	No major difference	0.0012784961	0.0	0.0	0.004322766570605187	0.0	0.0	-1.5576944	-20.052433	0.11976224184433668	0.6151445731326239	0.0	0.0	1.0	1.0
TMEM51-AS1	No major difference	0.07934523	0.05508627	0.07052533	0.09798270893371748	0.05821917808219178	0.09146341463414627	-1.558148	-0.63333553	0.11970343427573221	0.6151445731326239	-0.9485118	-0.431984	0.3432203645762999	0.8594716570235332
LINC02505	No major difference	0.013195486	0.0034560284	0.010379406	0.015850144092219017	0.00684931506849315	0.022357723577235776	-1.5584891	-1.6141067	0.11943890559499915	0.6141311186427271	-1.5469328	-1.5343874	0.12228532530839178	0.7698412133711425
GUSBP18	No major difference	0.12181092	0.10176973	0.13246478	0.1685878962536021	0.0958904109589041	0.16666666666666677	-1.55871	-0.49187288	0.11965499810260793	0.6150474031666456	-1.7109982	-0.5709162	0.08756949148459978	0.6765760901661176
HDAC3	No major difference	0.14789149	0.109979324	0.102042176	0.17867435158501419	0.11301369863013698	0.14430894308943087	-1.5588824	-0.4612048	0.11955075878167326	0.6145764648105061	-0.084860295	-0.02848608	0.9324030735383204	1.0
RSPH10B2	No major difference	0.0035956707	0.0	0.0003949901	0.004322766570605187	0.0	0.0020325203252032522	-1.5593662	-21.226738	0.11936626421826103	0.6138872462668576	-1.0	-18.461721	0.3178030582757257	0.8185146899095324
LOXL4	No major difference	0.04607446	0.028996596	0.05009555	0.05763688760806913	0.0273972602739726	0.04268292682926828	-1.559545	-0.9340123	0.11936172339234205	0.6138872462668576	-1.3403322	-0.9161136	0.18054997305397338	0.8185146899095324
CD8A	No major difference	0.003220201	0.000611546	0.0010208539	0.008645533141210374	0.003424657534246575	0.0020325203252032522	-1.55996	-2.226282	0.11911146135172632	0.6129652271907818	-0.26438475	-0.55606586	0.7915540477131715	1.0
ENSG00000259697	No major difference	0.003770166	0.000611546	0.006477524	0.007204610951008645	0.003424657534246575	0.0040650406504065045	-1.5604123	-2.382066	0.11902262740207471	0.6128318787509235	-1.11313	-2.7139597	0.26615585654792806	0.8185146899095324
OR5AN1	No major difference	0.0045081032	0.0	0.0	0.005763688760806916	0.0	0.0	-1.5605043	-21.435883	0.1190972821553963	0.6129570330166444	0.0	0.0	1.0	1.0
TTC21B-AS1	No major difference	0.0056204344	0.0006979838	0.003475679	0.007204610951008645	0.003424657534246575	0.0040650406504065045	-1.5605868	-2.5940828	0.11900419553079658	0.6128017673637234	-0.9195813	-1.924407	0.3581595202398601	0.8844843825098228
ENSG00000259221	No major difference	0.0035501926	0.0	0.005416125	0.004322766570605187	0.0	0.0040650406504065045	-1.5606048	-21.215513	0.11907353931450548	0.6129266401524417	-1.3430701	-21.654922	0.17986973242545654	0.8185146899095324
MMUT	No major difference	0.0572304	0.03668721	0.05143453	0.09077809798270885	0.04452054794520548	0.07926829268292677	-1.5607345	-0.6754408	0.11907496080599514	0.6129266401524417	-1.1189963	-0.5337231	0.26354240104948545	0.8185146899095324
SPECC1P1	No major difference	0.003097542	0.0005374329	0.008748296	0.007204610951008645	0.003424657534246575	0.012195121951219514	-1.5618927	-2.3378248	0.11866814713282717	0.611459256065434	-2.0180502	-3.6417577	0.04409697970781192	0.4720281971010051
ENSG00000261095	No major difference	0.007642415	0.00155254	0.004588298	0.01152737752161383	0.00684931506849315	0.008130081300813009	-1.5619782	-1.902509	0.11864186998492404	0.6114532526749742	-0.896121	-1.2690666	0.3704980739443442	0.9027839810883475
ENSG00000286923	No major difference	0.002696278	0.0	0.0	0.004322766570605187	0.0	0.0	-1.5621372	-20.922106	0.11871218657262127	0.6115567609979383	0.0	0.0	1.0	1.0
GPRIN1	No major difference	0.0024013664	0.0	0.004910333	0.004322766570605187	0.0	0.010162601626016262	-1.5621867	-20.799057	0.11870052517137519	0.6115567609979383	-1.9278003	-21.83864	0.054456399504855736	0.5309671799987414
RFX3-DT	No major difference	0.22441131	0.1796754	0.26806632	0.2233429394812677	0.154109589041096	0.254065040650407	-1.5623097	-0.39929393	0.11876318047343704	0.6117547453665577	-2.443491	-0.6367669	0.014799935750009383	0.24435033158382852
WDR88	No major difference	0.011209519	0.0037403503	0.016156668	0.020172910662824207	0.00684931506849315	0.01829268292682927	-1.562354	-1.4653882	0.11854331782851343	0.6111350817347321	-1.3508849	-1.628165	0.17716535759710536	0.8185146899095324
CHRNB2	No major difference	0.0075476062	0.00088848296	0.0	0.007204610951008645	0.003424657534246575	0.0	-1.5624341	-2.5790396	0.11856698656144309	0.6111350817347321	1.0	19.59197	0.3181413011284397	0.8185146899095324
L3MBTL2-AS1	No major difference	0.02710356	0.013184974	0.025341103	0.04034582132564841	0.0136986301369863	0.036585365853658534	-1.5630893	-1.0981042	0.11846702102094363	0.6109042821154983	-1.4110533	-1.0615377	0.15865839499045498	0.8185146899095324
MTHFD2P1	No major difference	0.001191396	0.0	0.0	0.004322766570605187	0.0	0.0	-1.563114	-19.966042	0.11848229386675381	0.6109042821154983	0.0	0.0	1.0	1.0
MIR4713HG	No major difference	0.04158605	0.021256685	0.023051674	0.050432276657060494	0.02054794520547945	0.032520325203252036	-1.5631285	-0.9603991	0.11845996582289911	0.6109042821154983	-0.38864645	-0.28534305	0.6976790964278538	1.0
ENSG00000285575	No major difference	0.0026770094	0.0	0.0018261635	0.004322766570605187	0.0	0.0020325203252032522	-1.5632014	-20.9203	0.11846175075220239	0.6109042821154983	-1.0	-20.314287	0.3178030636509682	0.8185146899095324
TRMT9B	No major difference	0.04676903	0.025925282	0.035326086	0.0561959654178674	0.023972602739726026	0.04878048780487803	-1.5632089	-0.87748027	0.11845428218490643	0.6109042821154983	-0.6832768	-0.4488277	0.49467314422223285	1.0
TEX10	No major difference	0.15716055	0.12059716	0.11192534	0.18731988472622454	0.11301369863013698	0.15040650406504066	-1.5636693	-0.45146158	0.11843741522997354	0.6109042821154983	-0.0026854596	-0.00089626655	0.9978582721854714	1.0
ENSG00000224361	No major difference	0.0027940285	0.0	0.006206514	0.004322766570605187	0.0	0.008130081300813009	-1.5639067	-20.961788	0.1182960093239596	0.6105107102647505	-1.6179684	-21.94056	0.10631156978933938	0.726758130521693
ENSG00000268240	No major difference	0.0022572607	0.0	0.00069594936	0.004322766570605187	0.0	0.0020325203252032522	-1.5639973	-20.730326	0.11827471932759476	0.6104655306640392	-1.0	-19.191437	0.3178030695309594	0.8185146899095324
ARL6	No major difference	0.0659506	0.045107782	0.07054927	0.08069164265129676	0.030821917808219176	0.08943089430894302	-1.5643023	-0.7673776	0.1182689276975765	0.6104655306640392	-1.7110475	-0.8722348	0.08753089607903682	0.6763852074352483
LINC01548	No major difference	0.0021187554	0.0	0.0	0.004322766570605187	0.0	0.0	-1.5644189	-20.655546	0.11817572674284399	0.6103724626374525	0.0	0.0	1.0	1.0
MTND5P26	No major difference	0.002811336	0.0	0.0037040217	0.004322766570605187	0.0	0.006097560975609756	-1.5645168	-20.968504	0.11815276758139284	0.6103536093856655	-1.5817282	-21.404993	0.11435553150746487	0.7460261718302488
LGALS3BP	No major difference	0.029996715	0.016215842	0.022071859	0.04899135446685877	0.03424657534246575	0.036585365853658534	-1.5646005	-0.7944546	0.11807693354327091	0.6102207905858226	-0.55837053	-0.33913824	0.5767637288058614	1.0
LBP	No major difference	0.011167529	0.0028617224	0.0049145883	0.01152737752161383	0.00684931506849315	0.010162601626016262	-1.5646605	-1.7047334	0.11798409272283464	0.6100921909684343	-0.56394	-0.71496564	0.572962708106185	1.0
ENSG00000274767	No major difference	0.011114974	0.003273269	0.002040171	0.015850144092219017	0.003424657534246575	0.0020325203252032522	-1.5647709	-1.7675645	0.11798462619756382	0.6100921909684343	0.32801002	0.70213306	0.743038822588159	1.0
NSF	No major difference	0.1189326	0.09099271	0.13877031	0.15129682997118138	0.08904109589041095	0.19105691056910593	-1.5647807	-0.5220289	0.11818148487019055	0.6103724626374525	-2.6269705	-0.8429215	0.008817263567032333	0.17013021091314856
LCN15	No major difference	0.0038355642	0.0	0.0012466307	0.004322766570605187	0.0	0.0040650406504065045	-1.5649134	-21.291454	0.11805971557536296	0.6101965643270033	-1.3201389	-20.025187	0.187403722356603	0.8185146899095324
ENSG00000255558	No major difference	0.004161184	0.0	0.0014836459	0.004322766570605187	0.0	0.0040650406504065045	-1.564925	-21.383957	0.11805700796807495	0.6101965643270033	-1.3074179	-20.234364	0.1916827072589936	0.8185146899095324
ENSG00000254194	No major difference	0.0021639657	0.0	0.0034130733	0.004322766570605187	0.0	0.008130081300813009	-1.565102	-20.683985	0.11801549315097778	0.6100975037650017	-1.8649197	-21.40721	0.06278900111903207	0.5711054868312708
ENSG00000279571	No major difference	0.0025345464	0.0	0.0	0.004322766570605187	0.0	0.0	-1.5652375	-20.861877	0.11798373295019772	0.6100921909684343	0.0	0.0	1.0	1.0
WNK1	No major difference	0.9325346	0.8542225	0.77373856	0.6181556195965479	0.5000000000000014	0.5691056910569103	-1.5652716	-0.21132614	0.11812505748983201	0.6103399522164287	0.27334648	0.040225103	0.7846883745276765	1.0
ATP5PB	No major difference	0.046560667	0.02843904	0.071488604	0.0662824207492795	0.0273972602739726	0.08333333333333327	-1.5656427	-0.8086301	0.11792128866908184	0.6100803943634939	-2.4003308	-1.2746972	0.016615042406383968	0.2641999503946688
SMARCA5	No major difference	0.3618584	0.31366214	0.26809934	0.3472622478386181	0.23972602739726073	0.29065040650406526	-1.565697	-0.31715858	0.11800193738411603	0.6100921909684343	0.47104654	0.10893857	0.6377969029722543	1.0
PSMA7	No major difference	0.059260633	0.033767827	0.031134546	0.06916426512968295	0.04794520547945205	0.04065040650406503	-1.5658733	-0.73504394	0.11781052835411622	0.6097305288798365	0.20740429	0.12259977	0.8357655427671837	1.0
RAB6A	No major difference	0.62339133	0.53801376	0.58898324	0.476945244956776	0.38356164383561747	0.46747967479674674	-1.5659832	-0.25134435	0.11791785161054552	0.6100803943634939	-1.080182	-0.18492825	0.28048887955386487	0.8185146899095324
NID1	Fetal-like persistence/reversion	1.3372198	1.2184489	2.1397605	0.6484149855907847	0.578767123287673	0.7581300813008164	-1.5660596	-0.20603973	0.11792448872938453	0.6100803943634939	-6.2821374	-0.8324777	5.981272726702558e-10	1.1840488587193542e-07
CARF	Fetal-like persistence/reversion	0.11557433	0.09243436	0.20887813	0.14985590778097965	0.07191780821917808	0.2093495934959353	-1.5664436	-0.5283421	0.11781930011005094	0.6097305288798365	-3.884029	-1.2477411	0.00011177983865811882	0.005682102904982328
ENSG00000276417	No major difference	0.002874568	0.0	0.0036464965	0.004322766570605187	0.0	0.0040650406504065045	-1.5664709	-20.997555	0.11769490371938422	0.6092919516206198	-1.4149286	-21.31305	0.15772330433186352	0.8185146899095324
IQGAP2	No major difference	0.23964025	0.18586555	0.24735357	0.22622478386167116	0.18150684931506872	0.25000000000000056	-1.5666307	-0.37771806	0.11772502708024349	0.6093721692977995	-1.7129024	-0.4334787	0.08719785405038549	0.6752044993712312
AMZ2	No major difference	0.10306045	0.07732196	0.06947586	0.11383285302593647	0.07534246575342465	0.08536585365853652	-1.5667263	-0.5959892	0.11769701813000882	0.6092919516206198	-0.2666636	-0.117196575	0.7898266856059344	1.0
RNASE1	No major difference	0.00504876	0.0	0.0015835764	0.005763688760806916	0.0	0.0020325203252032522	-1.5676885	-21.557293	0.11741032149480618	0.6083251235401714	-1.0	-20.160122	0.31780306872289654	0.8185146899095324
ENSG00000286590	No major difference	0.0020784428	0.0	0.0	0.004322766570605187	0.0	0.0	-1.5681561	-20.634487	0.11730117183726053	0.6078889503172197	0.0	0.0	1.0	1.0
ENSG00000235020	No major difference	0.0793875	0.0573676	0.11344649	0.11095100864553302	0.0547945205479452	0.14430894308943087	-1.5689862	-0.60981697	0.11719324522348397	0.6073942801078355	-2.9591355	-1.1092926	0.003185393959151044	0.07950913122641597
ENSG00000250362	No major difference	0.0020646716	0.0	0.0007425409	0.004322766570605187	0.0	0.0020325203252032522	-1.5691543	-20.630228	0.11706845303879455	0.6071351997958697	-1.0	-19.272121	0.31780306880197223	0.8185146899095324
ENSG00000261474	No major difference	0.06677437	0.040728632	0.055053245	0.08069164265129676	0.05136986301369863	0.07723577235772353	-1.569676	-0.67496145	0.11694443494609817	0.6066858520299444	-1.0208695	-0.47756612	0.3076861277235307	0.8185146899095324
SFRP4	No major difference	0.014616996	0.0058192993	0.009382968	0.020172910662824207	0.003424657534246575	0.016260162601626018	-1.569926	-1.6363558	0.1168616752760375	0.6065149592446417	-0.8810491	-1.0882915	0.37863109172547205	0.9146738531511948
BEND5	No major difference	0.058650568	0.037861284	0.080200434	0.08069164265129676	0.03424657534246575	0.10365853658536577	-1.5699791	-0.73690784	0.11692293966033074	0.6066858520299444	-2.6065843	-1.1901982	0.009328368654791565	0.17751969392381384
ZNF569	No major difference	0.087412976	0.06585529	0.08185205	0.11383285302593647	0.05136986301369863	0.10365853658536577	-1.5701344	-0.6398201	0.11693812123180446	0.6066858520299444	-1.3426971	-0.58235276	0.17986949408616146	0.8185146899095324
ENSG00000286127	No major difference	0.0027806517	0.0	0.0009012394	0.004322766570605187	0.0	0.0020325203252032522	-1.5701745	-20.96591	0.11683098519744321	0.6064203066664986	-1.0	-19.509262	0.31780307896298343	0.8185146899095324
BTN1A1	No major difference	0.0036085611	0.0	0.0017484261	0.004322766570605187	0.0	0.0040650406504065045	-1.5702854	-21.23314	0.11680516478830692	0.6063509130008496	-1.408694	-20.470385	0.15955859535727548	0.8185146899095324
ENSG00000243415	No major difference	0.016418591	0.0061564455	0.019092776	0.025936599423631128	0.010273972602739725	0.020325203252032523	-1.5703206	-1.3421569	0.11670639509676552	0.6061954635854696	-1.5097095	-1.4782454	0.13152654444998085	0.8012836634928701
ZNF674	No major difference	0.05870325	0.036154047	0.06024818	0.0720461095100864	0.03767123287671233	0.07723577235772353	-1.5706197	-0.74929774	0.11674782921777614	0.6063118041214954	-1.5353051	-0.7801828	0.1251555652799174	0.7796433345667533
VWA3A	No major difference	0.02293713	0.007922586	0.012769517	0.021613832853025938	0.010273972602739725	0.016260162601626018	-1.571283	-1.2947677	0.11645719649617953	0.6056719644645663	-0.57092667	-0.5658761	0.5682228339035951	1.0
ENSG00000289541	No major difference	0.0028796135	0.0	0.003197363	0.004322766570605187	0.0	0.006097560975609756	-1.5712997	-21.004744	0.11656949409371842	0.605902574807973	-1.7236159	-21.291311	0.08540672356241502	0.6691980227634987
PPP1R14C	No major difference	0.05668297	0.034617867	0.04807171	0.0720461095100864	0.03424657534246575	0.060975609756097525	-1.5713145	-0.7474543	0.11658611167571128	0.6059242760281525	-0.8172372	-0.44936132	0.4140825934124911	0.9614281555259603
ENSG00000286242	No major difference	0.012521026	0.004001553	0.012162906	0.020172910662824207	0.010273972602739725	0.01829268292682927	-1.571566	-1.4234104	0.11637943491277179	0.6054472210919734	-1.3328795	-1.3814676	0.18297196653582945	0.8185146899095324
BCLAF1	No major difference	0.6019088	0.5263389	0.49682432	0.48126801152738125	0.3767123287671243	0.4491869918699176	-1.5720868	-0.25142616	0.1165098279878634	0.6057217469150178	-0.02198677	-0.0038335256	0.9824662791414082	1.0
TMEM245	No major difference	0.5094248	0.45593303	0.4827579	0.4351585014409251	0.33219178082191864	0.4552845528455273	-1.5722377	-0.26858285	0.11648781508840461	0.6056719644645663	-1.3225849	-0.23668054	0.18649951622768246	0.8185146899095324
LINC01853	No major difference	0.0013839083	0.0	0.0052970783	0.004322766570605187	0.0	0.0040650406504065045	-1.5723635	-20.153791	0.11632269033342724	0.6053304524318486	-1.180466	-21.491007	0.238386453705237	0.8185146899095324
TCERG1L	No major difference	0.025340725	0.008219773	0.018292312	0.018731988472622477	0.0136986301369863	0.022357723577235776	-1.5725156	-1.3106278	0.116160816819297	0.6047903094726561	-1.2012973	-1.0561811	0.2300012266863968	0.8185146899095324
MAN2A1	No major difference	0.76257914	0.70222116	0.7029377	0.5432276657060566	0.4383561643835629	0.5060975609756083	-1.5728717	-0.23403975	0.1163491925859134	0.6054036735280277	-0.56146973	-0.09086628	0.5746920315120527	1.0
SFT2D3	No major difference	0.0049198726	0.0	0.0011214679	0.004322766570605187	0.0	0.0020325203252032522	-1.57297	-21.547276	0.11618217678241077	0.6047903094726561	-1.0	-19.769062	0.31780307783875505	0.8185146899095324
ENSG00000263272	No major difference	0.011606457	0.0027260957	0.000333446	0.01152737752161383	0.003424657534246575	0.0020325203252032522	-1.5730314	-1.9196874	0.11603405230629442	0.604539026341278	0.8361817	2.7005427	0.4037075927706423	0.9489671454720634
FRMPD3-AS1	No major difference	0.005410859	0.0	0.0021132661	0.004322766570605187	0.0	0.0040650406504065045	-1.5732893	-21.627085	0.1161082529453514	0.6047315189232859	-1.4108305	-20.697723	0.1589278592702492	0.8185146899095324
CENPF	No major difference	0.2138871	0.1291978	0.06354886	0.14409221902017275	0.10616438356164383	0.08130081300813002	-1.5737633	-0.49413297	0.11599611000748684	0.6044706864788223	2.0694315	0.8552391	0.0390863067771147	0.4406076313499842
ERCC6L2-AS1	No major difference	0.18184227	0.13807358	0.1830018	0.17723342939481246	0.1267123287671233	0.22967479674796792	-1.5737909	-0.45002294	0.1160593070269013	0.6046059192978219	-2.2581196	-0.628236	0.024284291062717567	0.3365385333443996
RPL36A-HNRNPH2	No major difference	0.0056919437	0.0011007336	0.0071802423	0.010086455331412102	0.003424657534246575	0.0040650406504065045	-1.5738721	-2.137422	0.11584848091619636	0.6041396694980739	-0.99780786	-2.077451	0.31878157978044674	0.8195557687756412
ANO7L1	No major difference	0.007539629	0.0014224385	0.007887525	0.010086455331412102	0.00684931506849315	0.008130081300813009	-1.5738813	-1.9936005	0.11587055963513923	0.6041396694980739	-1.3066634	-2.0108998	0.19183467767506474	0.8185146899095324
PHACTR2	No major difference	1.0252597	0.86701804	0.6521003	0.5461095100864601	0.5000000000000014	0.46341463414634027	-1.5740107	-0.22646184	0.11602786086356669	0.604539026341278	2.230087	0.36278233	0.026143265389043074	0.3505299388534195
ENSG00000242029	No major difference	0.01665271	0.005921044	0.0062211985	0.018731988472622477	0.00684931506849315	0.014227642276422767	-1.574303	-1.5320712	0.11578711082920856	0.6039632308441301	-0.25823474	-0.32766375	0.7963241358322757	1.0
ENSG00000287837	No major difference	0.033591885	0.018612104	0.045862887	0.059077809798270854	0.023972602739726026	0.056910569105691027	-1.5743402	-0.9212305	0.11586575617557875	0.6041396694980739	-2.1272316	-1.2977536	0.033715017997391704	0.405696552121814
DAAM2	No major difference	1.0121474	0.9194371	0.9100898	0.5576368876080742	0.45890410958904243	0.48577235772357585	-1.574398	-0.23931609	0.11598516450337763	0.6044706864788223	-0.1136232	-0.019174354	0.9095743856056427	1.0
CWC22	No major difference	0.16521136	0.12792052	0.14122424	0.190201729106628	0.1232876712328767	0.1808943089430896	-1.5745629	-0.4407762	0.115897200880613	0.6042138837901823	-0.8685395	-0.2639653	0.38544725858056894	0.9252938281749259
ENSG00000235356	No major difference	0.0049159043	0.0	0.0	0.004322766570605187	0.0	0.0	-1.5746831	-21.548573	0.1157860076440834	0.6039632308441301	0.0	0.0	1.0	1.0
WTIP	No major difference	0.18034974	0.13777772	0.13286902	0.20461095100864526	0.1232876712328767	0.15853658536585372	-1.5751814	-0.4232378	0.11575252889142014	0.6039122189794706	0.05314458	0.016634937	0.9576349378243705	1.0
ENSG00000279073	No major difference	0.0054797386	0.0011007336	0.01239004	0.008645533141210374	0.003424657534246575	0.014227642276422767	-1.5752188	-2.1171577	0.11553540837925697	0.6034384363816115	-2.0844226	-3.14769	0.03757170338304933	0.4317288370334442
SETDB2	No major difference	0.13203396	0.09327642	0.13963489	0.15706051873198829	0.10616438356164383	0.17479674796747982	-1.5752767	-0.47468483	0.11569190671722468	0.6037252971833913	-1.9797045	-0.60984856	0.04813701808687784	0.4978077100859582
ENSG00000283392	No major difference	0.0047701313	0.0	0.0028969683	0.004322766570605187	0.0	0.0040650406504065045	-1.5755614	-21.519104	0.11558329497427393	0.6034818589747176	-1.2347953	-20.954813	0.21749726263750838	0.8185146899095324
CBARP	No major difference	0.011514601	0.0034952632	0.0	0.015850144092219017	0.00684931506849315	0.0	-1.575592	-1.5864289	0.11545125427181627	0.6033099238683237	1.2878369	21.37321	0.19882591071033678	0.8185146899095324
TOE1	No major difference	0.013240045	0.003636865	0.0060207867	0.017291066282420747	0.00684931506849315	0.012195121951219514	-1.5756341	-1.597722	0.11543252439831961	0.6033030839855423	-0.6471065	-0.7305356	0.5177680576768444	1.0
ENSG00000225850	No major difference	0.0024213712	0.0	0.0	0.004322766570605187	0.0	0.0	-1.5757192	-20.812262	0.11554689308601271	0.6034384363816115	0.0	0.0	1.0	1.0
SYCP3	No major difference	0.010114237	0.0021967015	0.012977559	0.012968299711815559	0.003424657534246575	0.01829268292682927	-1.5757605	-1.9749173	0.11540246384529719	0.6033030839855423	-1.9859518	-2.4509463	0.04743199282413725	0.49345079823752097
UBLCP1	No major difference	0.050451018	0.03375714	0.06410669	0.07348703170028813	0.03767123287671233	0.07113821138211378	-1.5759739	-0.76745003	0.11554294782376272	0.6034384363816115	-1.8188041	-0.96189994	0.06934098084050096	0.6024562149813943
NLRP9P1	No major difference	0.006403327	0.0	0.0	0.004322766570605187	0.0	0.0	-1.5761936	-21.79739	0.11543755670822792	0.6033030839855423	0.0	0.0	1.0	1.0
CATSPER3	No major difference	0.002765544	0.0	0.0	0.004322766570605187	0.0	0.0	-1.5762267	-20.95909	0.11542992014431613	0.6033030839855423	0.0	0.0	1.0	1.0
PCYOX1	No major difference	0.044377677	0.026898175	0.028775545	0.06051873198847258	0.030821917808219176	0.036585365853658534	-1.5764797	-0.8413167	0.11539898321489943	0.6033030839855423	-0.37942147	-0.24634895	0.7045101593643006	1.0
ARID3B	No major difference	0.12651625	0.105098255	0.09189977	0.14985590778097965	0.07876712328767123	0.11585365853658526	-1.5767092	-0.5421218	0.11543192274422917	0.6033030839855423	-0.14876126	-0.06028327	0.8817972125733788	1.0
KIZ	No major difference	0.26106787	0.21739092	0.30854023	0.27521613832853037	0.18150684931506872	0.3089430894308944	-1.5767908	-0.36298528	0.11541432891689048	0.6033030839855423	-2.7207773	-0.6275705	0.006687243656723257	0.13793112731686114
ENSG00000286707	No major difference	0.016850138	0.0040977057	0.0062424988	0.014409221902017287	0.003424657534246575	0.010162601626016262	-1.5769337	-1.8644842	0.11513854168578898	0.6024515636633235	-0.59309566	-0.82400244	0.5533252803689213	1.0
ENSG00000276087	No major difference	0.0069641024	0.0012188475	0.0057523707	0.01152737752161383	0.003424657534246575	0.012195121951219514	-1.5769777	-2.1953955	0.11513774529338369	0.6024515636633235	-1.5525963	-2.1305578	0.12096852939081526	0.7669477209053407
HEATR6-DT	No major difference	0.0122328615	0.004014839	0.015044258	0.018731988472622477	0.003424657534246575	0.028455284552845534	-1.5771693	-1.715126	0.11513111123583217	0.6024515636633235	-2.0555186	-2.1197293	0.04016063380430777	0.4479483612006825
ENSG00000287625	No major difference	0.01563533	0.0053310064	0.006139686	0.021613832853025938	0.0136986301369863	0.010162601626016262	-1.5776278	-1.2917401	0.11497758377445334	0.6023860542924506	-0.031344276	-0.033739433	0.9750037110855541	1.0
SLC6A1-AS1	No major difference	0.0045806854	0.0	0.0	0.005763688760806916	0.0	0.0	-1.577634	-21.457268	0.11510607115125271	0.6024515636633235	0.0	0.0	1.0	1.0
KLC3	No major difference	0.0025129262	0.0	0.010445055	0.004322766570605187	0.0	0.012195121951219514	-1.5778488	-20.852549	0.11505668476420627	0.6024515636633235	-2.3371477	-22.806023	0.019832533369447843	0.29726214528327827
LEKR1	No major difference	0.053880088	0.03187412	0.06746784	0.06772334293948122	0.03767123287671233	0.09349593495934952	-1.5778781	-0.7464658	0.11504785601749326	0.6024515636633235	-2.4611564	-1.1338954	0.014072171634853137	0.23616427945608187
ENSG00000276449	No major difference	0.00981237	0.00185568	0.0	0.008645533141210374	0.003424657534246575	0.0	-1.5779313	-2.100514	0.11490912063749141	0.6021409164362056	1.0	20.501	0.3181413148113045	0.8185146899095324
ENSG00000259737	No major difference	0.0029509407	0.0	0.00053487375	0.004322766570605187	0.0	0.0020325203252032522	-1.578014	-21.032385	0.11501873040285093	0.6024515636633235	-1.0	-18.857388	0.3178030754579407	0.8185146899095324
ENSG00000253897	No major difference	0.009198414	0.0026789883	0.010106963	0.014409221902017287	0.00684931506849315	0.010162601626016262	-1.5782136	-1.612289	0.11484024756563764	0.6019255597838147	-1.1479112	-1.5333128	0.2513964857144417	0.8185146899095324
ENSG00000269476	No major difference	0.009157163	0.0030067225	0.011017116	0.015850144092219017	0.003424657534246575	0.010162601626016262	-1.5794307	-1.7121412	0.11461381070891676	0.6012422645880677	-1.097137	-1.6248451	0.27293175475735276	0.8185146899095324
HOATZ	No major difference	0.003331623	0.0	0.0	0.004322766570605187	0.0	0.0	-1.5795752	-21.161259	0.1146604975816129	0.6012422645880677	0.0	0.0	1.0	1.0
SCARA5	No major difference	0.01951184	0.009444222	0.02355808	0.033141210374639775	0.010273972602739725	0.036585365853658534	-1.5796009	-1.2035598	0.11465065454190126	0.6012422645880677	-1.7840842	-1.4348801	0.07480512769585541	0.627754628387518
SIGLEC7	No major difference	0.003965799	0.0	0.0034251031	0.005763688760806916	0.0	0.0040650406504065045	-1.5796789	-21.322662	0.11463671905715174	0.6012422645880677	-1.4116997	-21.243803	0.15867180976875805	0.8185146899095324
SLC10A6	No major difference	0.0057582427	0.00080594403	0.01198355	0.007204610951008645	0.003424657534246575	0.014227642276422767	-1.5796832	-2.4747674	0.1145481486020511	0.6012308790174714	-2.1452594	-3.5036166	0.032381884894622515	0.39512228278585
RFESD	No major difference	0.007987787	0.0019899034	0.0020628045	0.012968299711815559	0.00684931506849315	0.0040650406504065045	-1.5796875	-1.735881	0.11450330058906069	0.6011299840541265	0.03553823	0.052291468	0.9716606821030298	1.0
LINC02820	No major difference	0.0077369427	0.0	0.0043953797	0.004322766570605187	0.0	0.006097560975609756	-1.5799623	-21.964983	0.11457181239848095	0.6012308790174714	-1.3704727	-21.459433	0.17116562125331697	0.8185146899095324
ENSG00000260710	No major difference	0.004782552	0.0	0.001495441	0.004322766570605187	0.0	0.0040650406504065045	-1.5802652	-21.527555	0.1145024334699939	0.6011299840541265	-1.3834497	-20.270712	0.16715569413387843	0.8185146899095324
ZMYM4	No major difference	0.73849565	0.6629891	0.8042664	0.5518731988472672	0.44863013698630266	0.58739837398374	-1.5803535	-0.2276275	0.11461582668435887	0.6012422645880677	-2.5028791	-0.37003455	0.012581288894072824	0.21991514952030095
ENSG00000259124	No major difference	0.05056706	0.033277966	0.056915905	0.06916426512968295	0.030821917808219176	0.058943089430894276	-1.5808645	-0.845855	0.11442235046970768	0.600899344675275	-1.4716496	-0.8741657	0.1415531013934081	0.8185146899095324
ENSG00000272235	No major difference	0.005424133	0.0	0.0014924359	0.004322766570605187	0.0	0.006097560975609756	-1.5809344	-21.64913	0.11434929963911265	0.6006452587450661	-1.6781355	-20.338505	0.09395696513393618	0.6963196299029712
OR1L6	No major difference	0.0035958907	0.0	0.0	0.004322766570605187	0.0	0.0	-1.5809777	-21.239105	0.11433941478895414	0.6006452587450661	0.0	0.0	1.0	1.0
AZIN2	No major difference	0.051769286	0.02704095	0.044828143	0.059077809798270854	0.023972602739726026	0.056910569105691027	-1.5811291	-0.90360993	0.11428430213820033	0.6005525101520294	-1.3826959	-0.8349768	0.16719781023524524	0.8185146899095324
ENSG00000285890	No major difference	0.0021421192	0.0	0.00029493144	0.004322766570605187	0.0	0.0020325203252032522	-1.5811735	-20.677069	0.11429464585997388	0.6005525101520294	-1.0	-18.07138	0.3178030620053036	0.8185146899095324
CACTIN-AS1	No major difference	0.0033748227	0.0	0.006548732	0.005763688760806916	0.0	0.006097560975609756	-1.581222	-21.159601	0.11428355368270703	0.6005525101520294	-1.454042	-21.893389	0.14657356530214158	0.8185146899095324
BDH2	No major difference	0.077460624	0.048797905	0.07515824	0.10374639769452439	0.07876712328767123	0.11991869918699176	-1.5812283	-0.5647377	0.11426856986429237	0.6005525101520294	-1.6093374	-0.5967566	0.10798527421873194	0.7301081169455713
ENSG00000286016	No major difference	0.030620059	0.014151258	0.01841804	0.041786743515850135	0.017123287671232876	0.036585365853658534	-1.5812747	-1.0934016	0.11422497057582338	0.6005525101520294	-0.8436527	-0.63369405	0.3992008085654305	0.9439660156698761
ENSG00000286420	No major difference	0.008240874	0.0	0.0019424651	0.004322766570605187	0.0	0.0040650406504065045	-1.5813003	-22.017082	0.1142656807673763	0.6005525101520294	-1.297647	-20.549253	0.19501798031226916	0.8185146899095324
SNX18P9	No major difference	0.006100348	0.0011426954	0.004465646	0.010086455331412102	0.003424657534246575	0.006097560975609756	-1.5813645	-2.1643927	0.11412819556638897	0.6003905009929794	-1.0879467	-1.7645519	0.27699317080361285	0.8185146899095324
MKLN1-AS	No major difference	0.015799727	0.004648928	0.010722864	0.018731988472622477	0.010273972602739725	0.014227642276422767	-1.5814952	-1.4553995	0.11408822350516867	0.6003235759132514	-0.9626266	-1.0170025	0.3360328748638587	0.8484538258993203
ENSG00000227217	No major difference	0.002006116	0.0	0.0	0.004322766570605187	0.0	0.0	-1.5817049	-20.601086	0.11417323643883459	0.6005039847685445	0.0	0.0	1.0	1.0
TNS3	Fetal-like persistence/reversion	1.1774511	1.0686697	0.57907635	0.5907780979827145	0.5102739726027412	0.39837398373983673	-1.5819284	-0.22529185	0.11425253622823495	0.6005525101520294	4.7189317	0.82581913	3.081180053741461e-06	0.00026488294856134083
P2RX1	No major difference	0.06287955	0.037125554	0.019849038	0.0720461095100864	0.0410958904109589	0.028455284552845534	-1.5820456	-0.72646767	0.11409081882371229	0.6003235759132514	1.2561387	0.85599816	0.20969452129652597	0.8185146899095324
ENSG00000287109	No major difference	0.0014582406	0.0	0.0022732876	0.004322766570605187	0.0	0.006097560975609756	-1.582336	-20.221655	0.11402914085936976	0.6002584695243313	-1.7267239	-20.880796	0.08484623573549499	0.6680423585848237
ENSG00000289152	No major difference	0.003461813	0.0	0.0	0.004322766570605187	0.0	0.0	-1.5826592	-21.205881	0.11395539214667683	0.6000648450215039	0.0	0.0	1.0	1.0
ENSG00000237713	No major difference	0.005858482	0.0	0.0011374429	0.004322766570605187	0.0	0.0040650406504065045	-1.5829114	-21.706518	0.11389791495940571	0.5998270425752286	-1.4029583	-19.933252	0.1612612854412256	0.8185146899095324
PRKD3	Fetal-like persistence/reversion	0.4083777	0.35701457	0.5836117	0.3659942363112409	0.2568493150684937	0.45731707317073056	-1.5829515	-0.30819997	0.11401673917150812	0.6002584695243313	-4.3067307	-0.81367755	1.9037722204844086e-05	0.0012596453749069256
ZNF473CR	No major difference	0.008139696	0.0019874836	0.0	0.012968299711815559	0.00684931506849315	0.0	-1.5831095	-1.7729158	0.11372073730219594	0.5994039181107353	1.3075309	20.70538	0.19206454144701096	0.8185146899095324
GOLGA6L3	No major difference	0.0036568386	0.0	0.0012993102	0.004322766570605187	0.0	0.0040650406504065045	-1.5831171	-21.262894	0.113850994688141	0.5996447911878748	-1.3874238	-20.097319	0.16594198045678965	0.8185146899095324
NIFK-AS1	No major difference	0.08768118	0.052317776	0.07264641	0.08933717579250712	0.0547945205479452	0.08130081300813002	-1.5832396	-0.6549501	0.11382206501917984	0.5996221248706209	-1.1491171	-0.512056	0.2509136235223316	0.8185146899095324
LINC01655	No major difference	0.002997431	0.0	0.0020184475	0.004322766570605187	0.0	0.006097560975609756	-1.583395	-21.049007	0.11378767413455997	0.5995706724740101	-1.6293628	-20.70798	0.10387759276333261	0.7226160130948178
MAPT-AS1	No major difference	0.013483209	0.004845242	0.0029587164	0.023054755043227668	0.00684931506849315	0.0040650406504065045	-1.5833993	-1.4174643	0.11369098921569303	0.5994039181107353	0.4734071	0.7195062	0.6361278114550146	1.0
ENSG00000254230	No major difference	0.0016507108	0.0	0.0011795548	0.004322766570605187	0.0	0.0020325203252032522	-1.5837052	-20.370865	0.11371705048783828	0.5994039181107353	-1.0	-19.827799	0.3178030616499058	0.8185146899095324
LRRC37A7P	No major difference	0.0072750645	0.0012301211	0.002500372	0.008645533141210374	0.003424657534246575	0.0040650406504065045	-1.5838931	-2.2393503	0.11355933155168768	0.5991843663900301	-0.51746976	-0.8905678	0.6049746238616797	1.0
TPST1	No major difference	0.86629695	0.7781346	0.7633415	0.5100864553314163	0.38356164383561747	0.43902439024390144	-1.58392	-0.26088837	0.11380243626912222	0.5995835812435046	-0.24198207	-0.04408013	0.808877772578966	1.0
ENSG00000176320	No major difference	0.0027431375	0.0	0.0014371718	0.004322766570605187	0.0	0.0020325203252032522	-1.5840124	-20.9576	0.11364712204062671	0.5993488790485639	-1.0	-20.052666	0.3178030732097616	0.8185146899095324
DACT3	No major difference	0.12186608	0.09437024	0.1040193	0.15994236311239174	0.0821917808219178	0.11585365853658526	-1.5841005	-0.5143638	0.11373140998281644	0.5994039181107353	-0.47930574	-0.18308452	0.6318910537089317	1.0
PKD2L2	No major difference	0.015138805	0.006167776	0.019812519	0.027377521613832858	0.003424657534246575	0.032520325203252036	-1.5842279	-1.6307847	0.11358528750276056	0.5991843663900301	-2.0983186	-2.0699565	0.03620298982471221	0.4229400111635608
NIPAL1	No major difference	0.082870096	0.05606389	0.052965723	0.10230547550432266	0.07191780821917808	0.09349593495934952	-1.5842286	-0.5956737	0.11363172259506414	0.5993325708799343	-0.17045018	-0.07325716	0.864718877053399	1.0
PGM5P4-AS1	No major difference	0.0058177207	0.0	0.0021886928	0.004322766570605187	0.0	0.0040650406504065045	-1.5842576	-21.711973	0.11359131936656039	0.5991843663900301	-1.4039148	-20.73587	0.16097638097400693	0.8185146899095324
ENSG00000212663	No major difference	0.0027052662	0.0	0.00035497887	0.004322766570605187	0.0	0.0020325203252032522	-1.5843406	-20.93668	0.11357244107461326	0.5991843663900301	-1.0	-18.319942	0.31780307573777006	0.8185146899095324
ENSG00000226571	No major difference	0.06527797	0.043018438	0.06784031	0.08933717579250712	0.04794520547945205	0.08333333333333327	-1.5845268	-0.65704644	0.11356913075312869	0.5991843663900301	-1.4051298	-0.6435362	0.1604183289613885	0.8185146899095324
LINC02363	No major difference	0.004822311	0.0011736333	0.009560251	0.010086455331412102	0.00684931506849315	0.02439024390243903	-1.5845766	-1.821662	0.11339928419980357	0.5987551059267087	-2.7061768	-2.8710659	0.0070046052693795826	0.14314320915159334
ENSG00000197550	No major difference	0.001262729	0.0	0.0018612822	0.004322766570605187	0.0	0.0020325203252032522	-1.5846207	-20.044151	0.11350872423349859	0.5991684873576928	-1.0	-20.334547	0.3178030709125344	0.8185146899095324
C8A	No major difference	0.010193021	0.0014375725	0.009344322	0.007204610951008645	0.003424657534246575	0.008130081300813009	-1.5850868	-2.3499787	0.11330042633250928	0.5984300012201869	-1.4166205	-2.317032	0.1570943019847603	0.8185146899095324
LINC01724	No major difference	0.0032375637	0.0	0.001392317	0.004322766570605187	0.0	0.0040650406504065045	-1.5852008	-21.136688	0.1133769140989616	0.5987019044449394	-1.4051124	-20.189066	0.16062021132852175	0.8185146899095324
MBD4	No major difference	0.07373492	0.045651823	0.06301443	0.09077809798270885	0.0684931506849315	0.08130081300813002	-1.5853732	-0.622925	0.1133279424532549	0.5985082031871389	-0.9973079	-0.4338396	0.3189612319537177	0.8197579730674555
VWA8-AS1	No major difference	0.0014176549	0.0	0.007724584	0.004322766570605187	0.0	0.008130081300813009	-1.5855358	-20.187145	0.11330084626165597	0.5984300012201869	-1.7635152	-22.2472	0.07843553233914687	0.6428290153240467
ENSG00000255219	No major difference	0.0020423909	0.0	0.0010048304	0.004322766570605187	0.0	0.0020325203252032522	-1.5857524	-20.623665	0.11325166974883609	0.5983000448501649	-1.0	-19.639652	0.3178030738000846	0.8185146899095324
RXFP2	No major difference	0.005928536	0.00080594403	0.007050465	0.008645533141210374	0.003424657534246575	0.010162601626016262	-1.585931	-2.489585	0.11312470103763463	0.5977059760748898	-1.3412663	-2.6159956	0.18037684505885043	0.8185146899095324
ENSG00000285622	No major difference	0.048830155	0.025825204	0.02215276	0.05187319884726222	0.0273972602739726	0.036585365853658534	-1.5861613	-0.85638386	0.11312694528486303	0.5977059760748898	0.17007777	0.115566306	0.8650126494023145	1.0
ENSG00000231492	No major difference	0.0029563673	0.0	0.0027522277	0.004322766570605187	0.0	0.0020325203252032522	-1.5865319	-21.037777	0.11307486162620822	0.5976253105570967	-1.0	-20.732042	0.3178030688100964	0.8185146899095324
MTND1P34	No major difference	0.001232359	0.0	0.0	0.004322766570605187	0.0	0.0	-1.5869821	-20.014423	0.11297282093666873	0.5972156354726328	0.0	0.0	1.0	1.0
LINC03010	No major difference	0.0027023288	0.0	0.0	0.004322766570605187	0.0	0.0	-1.5871474	-20.942226	0.11293541510500024	0.597082710322799	0.0	0.0	1.0	1.0
ENSG00000254929	Fetal-like persistence/reversion	0.06629264	0.04380047	0.09540963	0.10662824207492784	0.05136986301369863	0.14634146341463414	-1.5873996	-0.6469667	0.11292734150775426	0.597082710322799	-3.373711	-1.2582698	0.0007803367791658789	0.027443979839281454
ENSG00000286982	No major difference	0.0018831337	0.0	0.0012767222	0.004322766570605187	0.0	0.0040650406504065045	-1.5876302	-20.53048	0.11282611823023468	0.5966992078166777	-1.2791169	-20.041162	0.2014600891298783	0.8185146899095324
CSNK1A1P1	No major difference	0.0075652003	0.0010175776	0.000436702	0.01152737752161383	0.003424657534246575	0.0020325203252032522	-1.5876676	-2.4278944	0.11272413459271918	0.5964065085949061	0.50815964	1.1717137	0.6116162704757275	1.0
ENSG00000287620	No major difference	0.005619602	0.0012391343	0.0059458874	0.010086455331412102	0.003424657534246575	0.008130081300813009	-1.5876783	-2.0298998	0.11268168367075707	0.5963887220300541	-1.1606488	-1.951952	0.2462043566370867	0.8185146899095324
ENSG00000235450	No major difference	0.07762925	0.045191966	0.047230292	0.07780979827089331	0.05136986301369863	0.060975609756097525	-1.5879864	-0.7073522	0.1127340324369812	0.5964065085949061	-0.1447886	-0.07699911	0.8849257434242233	1.0
LINC01790	No major difference	0.0050638644	0.0	0.005060238	0.005763688760806916	0.0	0.0040650406504065045	-1.5882835	-21.562555	0.11267834572431351	0.5963887220300541	-1.1178071	-21.393578	0.2641959741662242	0.8185146899095324
IL21-AS1	No major difference	0.0129061155	0.0026069302	0.00030480564	0.012968299711815559	0.00684931506849315	0.0020325203252032522	-1.5884856	-1.8206964	0.1125106134053184	0.5958718707571719	1.1927681	2.9526172	0.2338724705155675	0.8185146899095324
APOBR	No major difference	0.013502392	0.0035978144	0.011621652	0.015850144092219017	0.010273972602739725	0.01829268292682927	-1.588645	-1.5198593	0.11246467197052246	0.5956933430085385	-1.3167056	-1.3825773	0.18835446725418184	0.8185146899095324
ENSG00000271880	No major difference	0.010486506	0.0029115048	0.0075130602	0.012968299711815559	0.003424657534246575	0.010162601626016262	-1.5887585	-1.8219552	0.11245151429934383	0.5956884415696123	-0.9647275	-1.341976	0.3349803519448973	0.8465863915622299
TMEM209	Fetal-like persistence/reversion	0.067338556	0.045684677	0.10935679	0.10086455331412093	0.05821917808219178	0.12804878048780477	-1.5888126	-0.6264872	0.1126056742124401	0.5962233214010123	-3.300751	-1.268078	0.0010084510418916436	0.03337733765171948
ENSG00000230186	No major difference	0.001760453	0.0	0.000628145	0.004322766570605187	0.0	0.0020325203252032522	-1.5888317	-20.450277	0.11255449736911566	0.5960394642106562	-1.0	-19.062521	0.31780306941623765	0.8185146899095324
RNF180	No major difference	0.24350026	0.19050029	0.2319667	0.22910662824207462	0.1575342465753426	0.254065040650407	-1.5888804	-0.3997797	0.1126259463133581	0.5962233214010123	-1.4992234	-0.39422223	0.13432252759202815	0.8103615521155335
ENSG00000286957	No major difference	0.004500687	0.0	0.0013986033	0.004322766570605187	0.0	0.0020325203252032522	-1.5892954	-21.47117	0.1124498066156856	0.5956884415696123	-1.0	-20.022175	0.31780306117538876	0.8185146899095324
CGRRF1	No major difference	0.032820813	0.019087305	0.018550627	0.05763688760806913	0.017123287671232876	0.038617886178861784	-1.5896211	-0.98309135	0.11242868832681448	0.5956884415696123	-0.36364254	-0.2747118	0.7162754019536481	1.0
RPL7P26	No major difference	0.005186325	0.0	0.0	0.004322766570605187	0.0	0.0	-1.5897546	-21.61209	0.11234620672969976	0.5953896588663532	0.0	0.0	1.0	1.0
ANKRD29	No major difference	0.07897291	0.044096127	0.048975557	0.06772334293948122	0.03424657534246575	0.06300813008130078	-1.5904845	-0.7683259	0.11216925742128687	0.5945334028275123	-0.57950425	-0.31115264	0.5624696293697781	1.0
ENSG00000264514	No major difference	0.006252962	0.0015457717	0.0008577845	0.01152737752161383	0.003424657534246575	0.0020325203252032522	-1.590559	-1.9237863	0.11203143849305097	0.5941741441662596	0.38290545	0.83442646	0.7019611289864485	1.0
ENSG00000248311	No major difference	0.0010525341	0.0	0.0	0.004322766570605187	0.0	0.0	-1.5908812	-19.816818	0.11209235097318009	0.594303027511369	0.0	0.0	1.0	1.0
APLNR	No major difference	0.015218001	0.005408066	0.0026235736	0.021613832853025938	0.003424657534246575	0.0040650406504065045	-1.5913544	-1.6937633	0.11192334093726676	0.5938595398739396	0.36744595	0.74922603	0.7134728446336467	1.0
KIF5A	No major difference	0.02223831	0.009407708	0.01102333	0.03170028818443805	0.017123287671232876	0.016260162601626018	-1.5914048	-1.1883929	0.11189697428319928	0.5938053886419729	-0.18307166	-0.18289728	0.8547975613646984	1.0
ENSG00000243818	No major difference	0.002679637	0.0	0.0	0.004322766570605187	0.0	0.0	-1.591732	-20.931366	0.11190094154929124	0.5938053886419729	0.0	0.0	1.0	1.0
JPT2	No major difference	0.07129379	0.050715256	0.048975606	0.09798270893371748	0.05136986301369863	0.058943089430894276	-1.5918334	-0.66050905	0.1119584662233766	0.5939164910834416	-0.011725742	-0.006183954	0.990648416702999	1.0
ENSG00000227766	No major difference	0.0016270091	0.0	0.0011727299	0.004322766570605187	0.0	0.0040650406504065045	-1.591838	-20.357847	0.11187713296975571	0.5938053886419729	-1.333794	-19.952993	0.18288973907085493	0.8185146899095324
OTUD7A	No major difference	0.18215454	0.12927619	0.1601856	0.15706051873198829	0.11986301369863013	0.1544715447154472	-1.5920905	-0.48208657	0.11186553536450547	0.5938053886419729	-1.026091	-0.33816725	0.30523132735131	0.8185146899095324
ENSG00000232153	No major difference	0.012853641	0.002229302	0.0063842684	0.01152737752161383	0.00684931506849315	0.010162601626016262	-1.592406	-1.9696553	0.111640061047527	0.5934030816694729	-1.0502616	-1.3217727	0.2939354550840155	0.8185146899095324
ZNF395	No major difference	0.23026127	0.17539577	0.15157278	0.24207492795389016	0.17123287671232895	0.18902439024390266	-1.5924383	-0.3785534	0.1118130658289931	0.5937272576316984	0.5684175	0.15708521	0.5699818987355297	1.0
ENSG00000281468	No major difference	0.0022071402	0.0	0.0031770582	0.004322766570605187	0.0	0.0040650406504065045	-1.5925189	-20.7156	0.1117241380998845	0.5935139170053645	-1.400141	-21.155237	0.16210264610569733	0.8185146899095324
ENSG00000288580	No major difference	0.0014988185	0.0	0.0076305815	0.004322766570605187	0.0	0.0040650406504065045	-1.5926572	-20.258488	0.11169310014201084	0.5934137672611438	-1.0934066	-21.70102	0.27475146884865975	0.8185146899095324
CLDND1	No major difference	0.12663203	0.09799345	0.14877467	0.15706051873198829	0.0821917808219178	0.20121951219512224	-1.5927739	-0.513867	0.11177168965038158	0.5936708865956374	-2.4875581	-0.78967893	0.013112075506434045	0.22547028708062328
LINC00613	No major difference	0.0014445741	0.0	0.0056197904	0.004322766570605187	0.0	0.010162601626016262	-1.5928226	-20.213118	0.11165598644595771	0.5934030816694729	-2.082438	-22.04687	0.037819569343271575	0.4332480329048786
ENSG00000285809	No major difference	0.0043652887	0.0	0.0	0.004322766570605187	0.0	0.0	-1.5928782	-21.443596	0.11164350572604372	0.5934030816694729	0.0	0.0	1.0	1.0
ENSG00000254973	No major difference	0.001645436	0.0	0.001262043	0.004322766570605187	0.0	0.0020325203252032522	-1.5930793	-20.370724	0.11159838023288784	0.5933636773207962	-1.0	-19.905634	0.31780306732976843	0.8185146899095324
LMX1A	No major difference	0.010649792	0.002390904	0.018654257	0.014409221902017287	0.00684931506849315	0.02439024390243903	-1.593148	-1.7658027	0.1114563884236248	0.5928676355492825	-2.6020777	-2.7097201	0.00949240079328839	0.1799380824568151
ASXL2	No major difference	0.44949466	0.39036626	0.4508912	0.4164265129683023	0.3184931506849323	0.4207317073170723	-1.5932156	-0.2758009	0.11168683658229532	0.5934137672611438	-1.5130033	-0.27649483	0.13079713000993962	0.7988910870718725
MS4A3	No major difference	0.004114606	0.0	0.0033219615	0.004322766570605187	0.0	0.006097560975609756	-1.5933436	-21.385714	0.11153908772990133	0.593113179107964	-1.60913	-21.291847	0.10823063083351996	0.7307807018141926
LINC02303	No major difference	0.0021065339	0.0	0.0	0.004322766570605187	0.0	0.0	-1.5934441	-20.662962	0.11151655977818177	0.5930581443789337	0.0	0.0	1.0	1.0
ENSG00000260185	No major difference	0.003428316	0.0	0.0032194252	0.004322766570605187	0.0	0.008130081300813009	-1.5935038	-21.194324	0.11150318661581433	0.5930517891892668	-1.8609707	-21.33463	0.0633457830380666	0.5743402155201731
TEX53	No major difference	0.003144065	0.0	0.0017978952	0.004322766570605187	0.0	0.0020325203252032522	-1.5940714	-21.103542	0.11137600792754132	0.5925047885138089	-1.0	-20.297632	0.31780306300729405	0.8185146899095324
ITGB5-AS1	No major difference	0.0018844688	0.0	0.0015848113	0.004322766570605187	0.0	0.0020325203252032522	-1.5941882	-20.532183	0.1113498379743693	0.592430286209531	-1.0	-20.160978	0.31780306998915736	0.8185146899095324
TXN	No major difference	0.056709997	0.034809895	0.04631083	0.07348703170028813	0.03424657534246575	0.04878048780487803	-1.5944854	-0.7678011	0.11130869973255703	0.5924009137827697	-0.5424676	-0.3217453	0.5876744102012676	1.0
PCGF1	No major difference	0.006151692	0.001230895	0.0039072265	0.010086455331412102	0.003424657534246575	0.006097560975609756	-1.5945911	-2.1121871	0.1111312194373458	0.5917843766167158	-0.95553255	-1.5148846	0.3396181340212099	0.8539417542772063
LYNX1-SLURP2	No major difference	0.0019765284	0.0	0.0007890983	0.004322766570605187	0.0	0.0020325203252032522	-1.59464	-20.588884	0.11124867845536546	0.5921508518329203	-1.0	-19.347239	0.3178030671186575	0.8185146899095324
ENSG00000260145	No major difference	0.0035124174	0.0	0.0014247366	0.004322766570605187	0.0	0.0040650406504065045	-1.5948396	-21.22077	0.11120404474845239	0.592073081496333	-1.3654263	-20.205084	0.1727443307888614	0.8185146899095324
EIF3CL	No major difference	0.00777257	0.0022296219	0.002675423	0.012968299711815559	0.00684931506849315	0.006097560975609756	-1.594852	-1.652922	0.11106758816025743	0.591574910666982	-0.16601802	-0.22646593	0.8681918058938003	1.0
MYRF	No major difference	0.18408519	0.160014	0.061382856	0.20749279538904872	0.1232876712328767	0.10365853658536577	-1.5948975	-0.45912093	0.11131998772077141	0.5924009137827697	2.3465958	0.95400125	0.019445340268258234	0.2935483644476656
ENSG00000235522	No major difference	0.0010525568	0.0	0.002155612	0.004322766570605187	0.0	0.0040650406504065045	-1.595226	-19.817863	0.11111761632990377	0.5917766491725344	-1.2853197	-20.66232	0.19928652956170928	0.8185146899095324
MACO1	No major difference	0.20501165	0.16464464	0.22999375	0.23198847262247807	0.16095890410958918	0.2520325203252038	-1.5952401	-0.4035925	0.11120975145687621	0.592073081496333	-2.3365927	-0.6007931	0.019759575689856042	0.29662509770179085
ENSG00000278638	No major difference	0.0013939848	0.0	0.0031262538	0.004322766570605187	0.0	0.006097560975609756	-1.5956657	-20.16983	0.11101935690632349	0.5913901017065823	-1.5068103	-21.177559	0.13250237018301567	0.8041360199074877
SLC48A1	No major difference	0.031904183	0.016533893	0.023961294	0.041786743515850135	0.017123287671232876	0.04471544715447153	-1.5956914	-1.0223348	0.11100203401549529	0.5913901017065823	-1.0592806	-0.7388057	0.28987412802119383	0.8185146899095324
ENSG00000233516	No major difference	0.0020951557	0.0	0.0	0.004322766570605187	0.0	0.0	-1.596129	-20.655037	0.11091588210619432	0.5911713128964385	0.0	0.0	1.0	1.0
ENSG00000264520	No major difference	0.008223106	0.001230895	0.0020966968	0.010086455331412102	0.003424657534246575	0.006097560975609756	-1.5963339	-2.331126	0.11076477610200994	0.5907387804715338	-0.49370944	-0.76622	0.6216593030101272	1.0
ENTPD3-AS1	No major difference	0.1002934	0.07120674	0.108489305	0.10518731988472611	0.06506849315068493	0.13414634146341456	-1.5963618	-0.6212781	0.11091897584982462	0.5911713128964385	-2.0988057	-0.81346524	0.03620758360796922	0.4229400111635608
ITIH5	Fetal-like persistence/reversion	0.11663785	0.09021196	0.6300533	0.12824207492795375	0.0684931506849315	0.4126016260162594	-1.5963767	-0.5803174	0.11095298091823165	0.5912580446835877	-11.297816	-2.9391332	2.1431688381619876e-27	4.969906480038689e-24
ENSG00000286262	No major difference	0.002310837	0.0	0.0024673275	0.005763688760806916	0.0	0.006097560975609756	-1.5966636	-20.759647	0.11079659317147005	0.5908423668708112	-1.7241501	-20.980732	0.08531016078476857	0.6690867959537903
ATXN7L1	Fetal-like persistence/reversion	0.85608506	0.7457951	1.0699574	0.5533141210374689	0.462328767123289	0.6300813008130091	-1.5968047	-0.22851065	0.11088021460592168	0.5911588231748603	-4.0833225	-0.5833902	5.002016183614383e-05	0.002859016245418465
ENSG00000287677	No major difference	0.0019064227	0.0	0.0010269143	0.004322766570605187	0.0	0.0020325203252032522	-1.5968051	-20.548246	0.11076503767065536	0.5907387804715338	-1.0	-19.66545	0.3178030628429154	0.8185146899095324
ENSG00000271993	No major difference	0.0037809229	0.0	0.0	0.004322766570605187	0.0	0.0	-1.596906	-21.29905	0.11074252744344898	0.5907387804715338	0.0	0.0	1.0	1.0
ADCY10P1	No major difference	0.04532796	0.026218545	0.027802706	0.06772334293948122	0.03767123287671233	0.038617886178861784	-1.5970058	-0.7899484	0.11071441167112271	0.5907275577473796	-0.15193778	-0.09394486	0.8792850208827767	1.0
ENSG00000244349	No major difference	0.0017094743	0.0	0.00069594936	0.004322766570605187	0.0	0.0020325203252032522	-1.5970384	-20.418446	0.11071300958721311	0.5907275577473796	-1.0	-19.191437	0.3178030695309594	0.8185146899095324
ENSG00000287269	No major difference	0.018692436	0.007906658	0.017537639	0.03170028818443805	0.010273972602739725	0.02642276422764228	-1.5971626	-1.2236814	0.11062197384211055	0.5905735426120801	-1.3058901	-1.1242373	0.1919809456146024	0.8185146899095324
ENSG00000286476	No major difference	0.004947228	0.0	0.0	0.005763688760806916	0.0	0.0	-1.5972321	-21.562244	0.11066983098160905	0.5906191155224545	0.0	0.0	1.0	1.0
PDP2	No major difference	0.016709251	0.0064644027	0.013130071	0.025936599423631128	0.00684931506849315	0.020325203252032523	-1.597238	-1.52371	0.1106146495078285	0.5905735426120801	-1.1938647	-1.2687796	0.23292588660502087	0.8185146899095324
ENSG00000203325	No major difference	0.021023212	0.010677711	0.025046544	0.037463976945244955	0.0136986301369863	0.038617886178861784	-1.597343	-1.2011508	0.11065579089275047	0.5906089111020564	-1.9480909	-1.4771233	0.051778426179611876	0.517125881479643
ENSG00000259336	Fetal-like persistence/reversion	0.12495048	0.08857805	0.17521639	0.1412103746397693	0.09246575342465753	0.19918699186991898	-1.5976166	-0.5155683	0.11063202040455249	0.5905735426120801	-3.4383178	-1.052779	0.0006181968194665873	0.02272071601085575
ENSG00000232811	No major difference	0.0074215457	0.0	0.0	0.004322766570605187	0.0	0.0	-1.597884	-21.942587	0.11052461450100645	0.5904264674166314	0.0	0.0	1.0	1.0
ENSG00000286324	No major difference	0.003943976	0.0	0.0007978491	0.004322766570605187	0.0	0.0020325203252032522	-1.5979053	-21.34327	0.11051989950108164	0.5904264674166314	-1.0	-19.360798	0.31780306413545273	0.8185146899095324
RAB36	No major difference	0.011646024	0.003726218	0.015387691	0.018731988472622477	0.010273972602739725	0.02642276422764228	-1.5979223	-1.4369603	0.11038409062800467	0.5901289324187695	-2.1859915	-1.9233041	0.02913507673143616	0.3739641451416653
KATNAL1	No major difference	0.21407741	0.18990277	0.2767696	0.23487031700288152	0.14383561643835624	0.2642276422764232	-1.5980042	-0.42747125	0.11063703702924158	0.5905735426120801	-2.8159413	-0.75264704	0.005009443932810046	0.11180105437212814
GAS2L3	No major difference	0.08519988	0.057473388	0.06152107	0.10518731988472611	0.0547945205479452	0.07520325203252028	-1.5980204	-0.6248795	0.11054661832263205	0.5904792386832879	-0.28500274	-0.13404454	0.7757381627972105	1.0
ITFG2-AS1-1	No major difference	0.0025464105	0.0	0.005151734	0.004322766570605187	0.0	0.008130081300813009	-1.5980949	-20.876799	0.11047768241821974	0.5903700404260359	-1.6971408	-21.797752	0.09030375929706566	0.6844689565203164
ENSG00000232342	No major difference	0.0038729783	0.0	0.0003062408	0.005763688760806916	0.0	0.0020325203252032522	-1.5982708	-21.311558	0.1104385415203165	0.5902904285979994	-1.0	-18.122097	0.3178030654566158	0.8185146899095324
PCDH17	No major difference	0.10562505	0.07065142	0.038658936	0.10806916426512957	0.05821917808219178	0.04471544715447153	-1.598403	-0.622376	0.1104514768780714	0.5902947784249694	1.3779016	0.76959956	0.16889664289005873	0.8185146899095324
ENSG00000287157	No major difference	0.0011051121	0.0	0.0	0.004322766570605187	0.0	0.0	-1.5984554	-19.880535	0.1103974677463025	0.5901356623830339	0.0	0.0	1.0	1.0
PCDHA9	No major difference	0.0036462932	0.0	0.0034484596	0.004322766570605187	0.0	0.008130081300813009	-1.5986096	-21.261778	0.11036318939698771	0.590081971591404	-1.8895335	-21.42482	0.05940925326564362	0.5539176365173871
FSD1L	No major difference	0.21725322	0.16851872	0.14526984	0.23198847262247807	0.16780821917808236	0.19512195121951245	-1.5991054	-0.39026672	0.1103282277812494	0.5900246031727744	0.36715785	0.10236936	0.7136445533834231	1.0
AMBP	No major difference	0.0019905095	0.0	0.004805012	0.004322766570605187	0.0	0.0020325203252032522	-1.5992182	-20.598194	0.11022791502693441	0.5897471990751101	-1.0	-21.235376	0.31780306218497295	0.8185146899095324
SCAT2	No major difference	0.0016179902	0.0	0.0046884096	0.004322766570605187	0.0	0.010162601626016262	-1.5992413	-20.35175	0.11022278008104734	0.5897471990751101	-2.0677006	-21.833801	0.039191455473750136	0.44107822941083524
SNX25	No major difference	0.42251474	0.35052115	0.34397736	0.3688760806916444	0.2808219178082198	0.33536585365853644	-1.5993199	-0.29854143	0.11030618029247802	0.5900246031727744	-0.12235234	-0.025286164	0.9026620299692147	1.0
ROCK1P1-1	No major difference	0.0019356868	0.0	0.0043381453	0.004322766570605187	0.0	0.008130081300813009	-1.5996512	-20.564678	0.11013173865538405	0.5893621328615266	-1.9379035	-21.710154	0.05320796290732754	0.5251563392097763
LINC02002	No major difference	0.0008791596	0.0	0.00069930166	0.004322766570605187	0.0	0.0020325203252032522	-1.5998591	-19.587563	0.11008559827849763	0.5893094937854543	-1.0	-19.197443	0.3178030661031223	0.8185146899095324
ENSG00000287784	No major difference	0.004656144	0.0	0.0010396523	0.005763688760806916	0.0	0.0020325203252032522	-1.5998989	-21.505787	0.11007676346262639	0.5893094937854543	-1.0	-19.680038	0.31780306456585566	0.8185146899095324
ENSG00000259425	No major difference	0.0029846	0.0	0.0016269925	0.004322766570605187	0.0	0.0020325203252032522	-1.6002214	-21.054888	0.11000521723716387	0.5892817864056871	-1.0	-20.18972	0.3178030614376311	0.8185146899095324
RPL37A	No major difference	0.1344657	0.10293785	0.09024825	0.15994236311239174	0.10616438356164383	0.11991869918699176	-1.6003556	-0.49592653	0.11005460102260856	0.5892817864056871	0.11737543	0.042796638	0.9066056581854083	1.0
ENSG00000257002	No major difference	0.004361372	0.0	0.00050309906	0.004322766570605187	0.0	0.0020325203252032522	-1.6004157	-21.444529	0.10996214105199482	0.5892817864056871	-1.0	-18.778337	0.3178030614346668	0.8185146899095324
CCNY-AS1	No major difference	0.13394064	0.098661005	0.11464745	0.16138328530259347	0.08904109589041095	0.13821138211382109	-1.6006196	-0.5057226	0.10999570274523134	0.5892817864056871	-0.8256891	-0.2912994	0.40929777630131126	0.9554205306452525
ZZZ3	No major difference	0.5654537	0.49024612	0.57825524	0.4423631123919339	0.35616438356164476	0.48577235772357585	-1.6006744	-0.2645525	0.11001867200290347	0.5892817864056871	-1.9501796	-0.33192012	0.051617535938164386	0.5166920092249285
ENSG00000258449	No major difference	0.002192222	0.0	0.0019387925	0.004322766570605187	0.0	0.0040650406504065045	-1.6012326	-20.709917	0.1097811277499694	0.588585418822857	-1.415032	-20.597187	0.15769301156798757	0.8185146899095324
ENSG00000233571	No major difference	0.014877304	0.0053952853	0.0067475615	0.023054755043227668	0.003424657534246575	0.010162601626016262	-1.6012703	-1.6840677	0.10972175771582228	0.5884614710622371	-0.3909637	-0.5764869	0.6959624192492789	1.0
COA5	No major difference	0.06593165	0.040895123	0.04953862	0.08645533141210367	0.05136986301369863	0.060975609756097525	-1.601332	-0.6772654	0.10976892754250166	0.5885848087937399	-0.41959736	-0.21396972	0.6749148592982785	1.0
ENSG00000267439	No major difference	0.0051896437	0.00068353023	0.01860304	0.008645533141210374	0.003424657534246575	0.022357723577235776	-1.6013654	-2.5627046	0.10967193592005484	0.588259052256287	-2.676052	-4.2994704	0.0076883713898879946	0.15401411351080443
TM4SF5	No major difference	0.0012070688	0.0	0.0026780248	0.004322766570605187	0.0	0.006097560975609756	-1.6013964	-19.99232	0.10974484232270011	0.5885204637628951	-1.713613	-21.077059	0.08723098519628794	0.6752463069605517
ENSG00000233044	No major difference	0.0050969133	0.0011007336	0.0031244573	0.010086455331412102	0.003424657534246575	0.008130081300813009	-1.601585	-2.060833	0.1095708140405121	0.5879713010417482	-0.9362347	-1.4183437	0.3494455543898689	0.8694272522187624
STMP1	No major difference	0.14286874	0.11343654	0.119197056	0.1844380403458211	0.10616438356164383	0.16056910569105698	-1.6016335	-0.4815137	0.10979674483208149	0.5886043460846218	-0.74507934	-0.24821515	0.4565246181728536	1.0
PADI1	No major difference	0.0056153624	0.0	0.0063016852	0.004322766570605187	0.0	0.006097560975609756	-1.6020116	-21.689598	0.10960873793424677	0.588049611096392	-1.7068744	-22.031183	0.08847766534216209	0.6791599979485902
LCMT1-AS2	No major difference	0.0059319455	0.0	0.0013838435	0.005763688760806916	0.0	0.0020325203252032522	-1.6023507	-21.733925	0.10953375320337239	0.5878416038679556	-1.0	-20.010242	0.3178030694988656	0.8185146899095324
CPEB1	No major difference	0.016338602	0.007822902	0.019550933	0.030259365994236318	0.00684931506849315	0.034552845528455285	-1.6024896	-1.346234	0.10952852331707988	0.5878416038679556	-1.7667351	-1.5556983	0.07768068200146566	0.6401918856164114
COX10	No major difference	0.21972838	0.18667524	0.2050323	0.23198847262247807	0.15068493150684942	0.2418699186991875	-1.602673	-0.42190495	0.10958206760554656	0.5879713010417482	-1.410627	-0.38788062	0.15889084270692755	0.8185146899095324
LINC02872	No major difference	0.0062056202	0.0013154052	0.0040907273	0.010086455331412102	0.003424657534246575	0.008130081300813009	-1.602806	-2.0622191	0.10930088686827315	0.5869873361299783	-1.0010588	-1.51651	0.31711687405357936	0.8185146899095324
FAM90A1	No major difference	0.0019048655	0.0	0.000514497	0.004322766570605187	0.0	0.0020325203252032522	-1.60282	-20.548672	0.10943004904268135	0.5874145203131058	-1.0	-18.807308	0.3178030686777114	0.8185146899095324
ATF6-DT	No major difference	0.0010814167	0.0	0.00717144	0.004322766570605187	0.0	0.010162601626016262	-1.6028966	-19.853933	0.10941315984860164	0.5873886074641387	-1.9607993	-22.259518	0.05046733464154232	0.5116950274083054
ZBTB44-DT	No major difference	0.042139877	0.022505973	0.014719862	0.054755043227665674	0.0273972602739726	0.028455284552845534	-1.6032808	-0.8751925	0.10930225397401626	0.5869873361299783	0.61612177	0.45891252	0.5381112922909519	1.0
ENSG00000285801	No major difference	0.01579079	0.0038620327	0.007980296	0.017291066282420747	0.003424657534246575	0.01829268292682927	-1.6033032	-1.8782088	0.10919547083734371	0.5867373980841846	-1.11218	-1.31756	0.2664535580769268	0.8185146899095324
LINC01065	No major difference	0.008104269	0.0011426954	0.010530326	0.008645533141210374	0.003424657534246575	0.008130081300813009	-1.6039686	-2.407496	0.10907945926518446	0.5863081133880743	-1.3393426	-2.5528226	0.18099414522578308	0.8185146899095324
ELP2	No major difference	0.29866606	0.25111133	0.25323695	0.31700288184438125	0.20205479452054825	0.2743902439024394	-1.6041104	-0.3539806	0.10926584835889026	0.586921275466715	-0.53392065	-0.12995681	0.5936022932244949	1.0
SCCPDH	No major difference	0.1331558	0.09755872	0.1730475	0.16714697406340037	0.1095890410958904	0.20528455284552877	-1.6041805	-0.4690616	0.10918838780205288	0.5867373980841846	-2.7193675	-0.8058193	0.006696556461106323	0.1380647360469753
ENSG00000254404	No major difference	0.002713826	0.0	0.0045958627	0.004322766570605187	0.0	0.0020325203252032522	-1.6045581	-20.951492	0.10904667780860776	0.5862374753657635	-1.0	-21.197905	0.3178030733796056	0.8185146899095324
CEP164P1	No major difference	0.016285738	0.0045487946	0.006513203	0.015850144092219017	0.00684931506849315	0.014227642276422767	-1.6046084	-1.70413	0.10891040019971313	0.5858001295110237	-0.5892741	-0.71699744	0.5558916624706578	1.0
SLC35F1	No major difference	0.23861043	0.16573647	0.18608248	0.18587896253602282	0.11986301369863013	0.14430894308943087	-1.6048192	-0.4612504	0.10903106310806243	0.5862374753657635	-0.19735886	-0.06636971	0.8436090497128932	1.0
ENSG00000274863	No major difference	0.0041214316	0.0	0.012395172	0.005763688760806916	0.0	0.008130081300813009	-1.6049057	-21.37631	0.10897013515723394	0.5860439140681368	-1.4418706	-22.397676	0.14997639554992845	0.8185146899095324
ENSG00000269026	No major difference	0.050001863	0.03159552	0.060785238	0.0662824207492795	0.023972602739726026	0.08333333333333327	-1.6050595	-0.8930748	0.10899886262311843	0.5861336806559874	-2.3304136	-1.2484506	0.02006833902814449	0.29895624777992674
LINC01701	No major difference	0.0017533302	0.0	0.005629316	0.004322766570605187	0.0	0.006097560975609756	-1.6055452	-20.45009	0.10882943218542303	0.5856068847982058	-1.4646169	-21.760437	0.1436654374190407	0.8185146899095324
ENSG00000288879	No major difference	0.0018491421	0.0	0.000641933	0.004322766570605187	0.0	0.0020325203252032522	-1.6055769	-20.515131	0.1088224770213621	0.5856068847982058	-1.0	-19.089956	0.3178030773871759	0.8185146899095324
PEX11A	No major difference	0.033034787	0.0156229595	0.0146309305	0.03602305475504323	0.02054794520547945	0.022357723577235776	-1.6061692	-0.98168176	0.10862514689834046	0.5851578986344451	0.14666785	0.11795497	0.8834437584277501	1.0
GCATP1	No major difference	0.0044768415	0.0	0.005090846	0.004322766570605187	0.0	0.0020325203252032522	-1.6062063	-21.479906	0.10868413438022966	0.5852814305040831	-1.0	-21.283335	0.3178030637656857	0.8185146899095324
WDR86-AS1	No major difference	0.002210094	0.0	0.00059973705	0.004322766570605187	0.0	0.0040650406504065045	-1.6062778	-20.720358	0.1086684074877534	0.5852614585090262	-1.4154878	-19.093946	0.15755949029123453	0.8185146899095324
ENSG00000291089	No major difference	0.01930746	0.0081386445	0.005883187	0.03170028818443805	0.010273972602739725	0.012195121951219514	-1.6063368	-1.2309011	0.1085941379844729	0.5851578986344451	0.3218002	0.36593798	0.7477396078851932	1.0
ENSG00000253722	No major difference	0.0017803181	0.0	0.0	0.004322766570605187	0.0	0.0	-1.6063889	-20.470499	0.1086439960745532	0.5851947042184041	0.0	0.0	1.0	1.0
ENSG00000286487	No major difference	0.002027744	0.0	0.0019859362	0.004322766570605187	0.0	0.006097560975609756	-1.606515	-20.623842	0.10861630788355721	0.5851578986344451	-1.442553	-20.62859	0.14978401511608014	0.8185146899095324
CLCN4	No major difference	0.01551297	0.004564688	0.01067377	0.017291066282420747	0.003424657534246575	0.016260162601626018	-1.606624	-1.7927535	0.10848512935609261	0.5851156085261932	-1.2029542	-1.4502171	0.22937831120334592	0.8185146899095324
LIN52	No major difference	0.30646384	0.2296703	0.2796154	0.2579250720461093	0.20547945205479484	0.2865853658536588	-1.6068012	-0.36562714	0.10860660196591572	0.5851578986344451	-1.6219164	-0.37785688	0.10532250737968263	0.7258557590697022
OSER1-DT	No major difference	0.00789621	0.0021644742	0.0072106128	0.014409221902017287	0.00684931506849315	0.016260162601626018	-1.607235	-1.6669768	0.1083236823329512	0.5846981470017798	-1.5638893	-1.6544143	0.11826181096643673	0.7594769445395669
BOC	Fetal-like persistence/reversion	1.4032549	1.32646	1.9726577	0.6599423631123987	0.520547945205481	0.6727642276422782	-1.6074121	-0.2300095	0.1085807314183168	0.5851578986344451	-4.235552	-0.62830436	2.6102249066427884e-05	0.0016486735733293192
ENSG00000267375	No major difference	0.018220564	0.008429927	0.022752427	0.030259365994236318	0.003424657534246575	0.028455284552845534	-1.6076165	-1.6118207	0.10840103803212342	0.584918030857878	-1.772115	-1.864877	0.07677672368703974	0.6368938382066119
ENSG00000289108	No major difference	0.0070883706	0.0	0.006551606	0.005763688760806916	0.0	0.010162601626016262	-1.6076169	-21.901745	0.10837458656947234	0.5848432642686352	-1.9395525	-22.166292	0.05300648351484595	0.5241758504121006
ENSG00000286901	No major difference	0.0016141608	0.0	0.0007327697	0.004322766570605187	0.0	0.0020325203252032522	-1.6077822	-20.351492	0.1083383583351848	0.5847125539406882	-1.0	-19.25568	0.31780306947801285	0.8185146899095324
LINC01547	No major difference	0.0028105052	0.0	0.0013609809	0.004322766570605187	0.0	0.0040650406504065045	-1.6078624	-20.99457	0.10832078775881218	0.5846981470017798	-1.412489	-20.162811	0.15843950554781727	0.8185146899095324
PIK3C2A	No major difference	0.47360966	0.41966772	0.5331323	0.44956772334294265	0.3390410958904118	0.4837398373983726	-1.6079549	-0.26667705	0.10843351668347921	0.5849668101752599	-2.470619	-0.4231532	0.01375386722122733	0.23305004382022562
ENSG00000259564	No major difference	0.025134042	0.0129511645	0.03514357	0.04466858789625359	0.017123287671232876	0.04878048780487803	-1.6079887	-0.99009204	0.10827636050542676	0.5845723064183229	-2.1116533	-1.3825235	0.035032840094555366	0.4146886842305924
ENSG00000284461	No major difference	0.4497459	0.39109227	0.3858489	0.400576368876083	0.29452054794520616	0.3861788617886173	-1.6080178	-0.2934094	0.10841246347946952	0.584918030857878	-0.63223356	-0.123913616	0.5274904268631158	1.0
GSTM1	No major difference	0.01463728	0.0057787932	0.004373017	0.025936599423631128	0.003424657534246575	0.008130081300813009	-1.6081772	-1.6547477	0.10822978112192702	0.5844504192809494	0.010126781	0.016765388	0.9919244754782726	1.0
ENSG00000260441	No major difference	0.0022928412	0.0	0.00081341487	0.004322766570605187	0.0	0.0020325203252032522	-1.608214	-20.76313	0.10824377987672962	0.5844612032860604	-1.0	-19.384506	0.31780307368174565	0.8185146899095324
ENSG00000289833	No major difference	0.0022129097	0.0	0.0042388327	0.004322766570605187	0.0	0.0020325203252032522	-1.6083387	-20.722689	0.10821647864108255	0.584443393242036	-1.0	-21.128614	0.3178030589511264	0.8185146899095324
NTHL1	No major difference	0.02419133	0.007966613	0.01853085	0.025936599423631128	0.010273972602739725	0.01829268292682927	-1.6084806	-1.4155614	0.10807864264377547	0.5841315238507631	-1.1307776	-1.1405209	0.25849717234664465	0.8185146899095324
SOX8	No major difference	0.0013137357	0.0	0.0030373535	0.004322766570605187	0.0	0.0040650406504065045	-1.6087815	-20.099804	0.10811955702150855	0.5841315238507631	-1.3719969	-21.089638	0.17069090651846872	0.8185146899095324
ENSG00000283877	No major difference	0.0047966135	0.0	0.009122742	0.005763688760806916	0.0	0.012195121951219514	-1.6088325	-21.534575	0.10810840890586458	0.5841315238507631	-1.9638194	-22.486025	0.05011484930658956	0.5100298707486517
ENSG00000287219	No major difference	0.0039968374	0.0	0.003027351	0.005763688760806916	0.0	0.008130081300813009	-1.6088854	-21.357685	0.10809682153844904	0.5841315238507631	-1.9159819	-21.276375	0.05594777148904433	0.5391934644713005
FGF1	No major difference	0.058522504	0.03547556	0.052177485	0.07348703170028813	0.0273972602739726	0.058943089430894276	-1.6090295	-0.8166453	0.10810277796984788	0.5841315238507631	-1.0453156	-0.6086309	0.29624725152225834	0.8185146899095324
NMNAT3	No major difference	0.13166851	0.09668301	0.13066703	0.1469740634005762	0.0821917808219178	0.15853658536585372	-1.6091225	-0.5403425	0.10812274746377219	0.5841315238507631	-1.8084612	-0.6208523	0.07100731542741216	0.609753878801643
AICDA	No major difference	0.0026288754	0.0	0.00045937856	0.004322766570605187	0.0	0.0020325203252032522	-1.6091465	-20.919579	0.10803972146843882	0.5841315238507631	-1.0	-18.660143	0.31780307122720763	0.8185146899095324
FNTB	No major difference	0.15133135	0.11330955	0.1518628	0.17723342939481246	0.11301369863013698	0.1808943089430896	-1.609234	-0.46444184	0.10808937149304121	0.5841315238507631	-1.7229908	-0.51775193	0.08536359323300545	0.6690867959537903
LINC01521	No major difference	0.004670083	0.0	0.0007425409	0.005763688760806916	0.0	0.0020325203252032522	-1.6094418	-21.514112	0.10797517456602475	0.5839172738496694	-1.0	-19.272121	0.31780306880197223	0.8185146899095324
ENSG00000264067	No major difference	0.0010721856	0.0	0.0065613585	0.004322766570605187	0.0	0.0040650406504065045	-1.6094441	-19.844517	0.10797466647387696	0.5839172738496694	-1.324263	-21.811745	0.18603182317588277	0.8185146899095324
PRR19	No major difference	0.00191099	0.0	0.0	0.004322766570605187	0.0	0.0	-1.6097761	-20.555227	0.10790213876934712	0.5839172738496694	0.0	0.0	1.0	1.0
FGF3	No major difference	0.0037928799	0.0	0.0010295152	0.004322766570605187	0.0	0.0020325203252032522	-1.6099619	-21.30923	0.10786155503235374	0.5839172738496694	-1.0	-19.668444	0.3178030672603524	0.8185146899095324
POU5F2	No major difference	0.029983817	0.0148071665	0.018865814	0.046109510086455315	0.023972602739726026	0.028455284552845534	-1.6103973	-0.96444243	0.10771849197113442	0.5835647861192692	-0.40311912	-0.3002113	0.6869874991145661	1.0
ENSG00000170089	No major difference	0.0097281635	0.0023304918	0.011699242	0.014409221902017287	0.003424657534246575	0.01829268292682927	-1.6105106	-1.9215935	0.10760963586057831	0.5834306443039905	-1.6087283	-2.136127	0.1081161480589705	0.7303426519872028
ENSG00000264254	No major difference	0.0047386843	0.0	0.0	0.004322766570605187	0.0	0.0	-1.6105201	-21.52928	0.10773970758720175	0.5835647861192692	0.0	0.0	1.0	1.0
GPR20	No major difference	0.13552211	0.103083365	0.044573776	0.15561959654178656	0.08561643835616438	0.05284552845528453	-1.6106219	-0.52596563	0.10780676258147236	0.5837844683856934	2.1676643	1.0761847	0.030733013901493546	0.3841433962603877
ENSG00000289193	No major difference	0.0024722163	0.0	0.0033931893	0.004322766570605187	0.0	0.0020325203252032522	-1.6108027	-20.852345	0.10767810316773557	0.583541983982015	-1.0	-20.929886	0.3178030641848867	0.8185146899095324
PDZD2	No major difference	0.28108427	0.22743863	0.21112657	0.25648414985590756	0.17123287671232895	0.2256097560975614	-1.6109061	-0.3882809	0.10775421078451823	0.5835647861192692	-0.15471499	-0.04169222	0.8771018776334434	1.0
LINC02412	No major difference	0.0017201172	0.0	0.00083582615	0.004322766570605187	0.0	0.0020325203252032522	-1.6110337	-20.429686	0.10762772244068272	0.583449000800109	-1.0	-19.417751	0.31780307649250933	0.8185146899095324
ARHGEF11	No major difference	0.59672815	0.51000285	0.6351489	0.4639769452449602	0.3801369863013709	0.5142276422764215	-1.6114573	-0.25748608	0.10763698351448064	0.583449000800109	-2.3535585	-0.38466164	0.01890432278202561	0.28792663823542647
SNRPD3	No major difference	0.10648931	0.072325185	0.09122506	0.12247838616714683	0.07534246575342465	0.14024390243902435	-1.6118833	-0.57024634	0.10748010433820523	0.5828581426572292	-1.3512688	-0.49343482	0.1771058682372366	0.8185146899095324
ALKBH8	No major difference	0.05413549	0.032275114	0.06939081	0.07636887608069158	0.04794520547945205	0.09552845528455277	-1.6119009	-0.71586686	0.10743069094182886	0.5827848710577233	-2.4698799	-1.0956813	0.013732644282615442	0.23277142752342736
GXYLT1	No major difference	0.106278166	0.074400395	0.065055855	0.1253602305475503	0.0821917808219178	0.08739837398373977	-1.6120005	-0.57609934	0.10746817032386095	0.5828581426572292	0.031938493	0.013431498	0.9745328223620225	1.0
ZNF334	No major difference	0.087773204	0.06611004	0.07128949	0.1368876080691641	0.06506849315068493	0.08739837398373977	-1.6123129	-0.58802444	0.10745320677119174	0.582842087696981	-0.4455243	-0.19450887	0.6560994665171733	1.0
ENSG00000276768	No major difference	0.0025874495	0.0	0.000333446	0.004322766570605187	0.0	0.0020325203252032522	-1.6123606	-20.901682	0.1073387810038351	0.5824160398133439	-1.0	-18.236355	0.3178030612573042	0.8185146899095324
AKR1B1P6	No major difference	0.00096750417	0.0	0.0	0.004322766570605187	0.0	0.0	-1.6124223	-19.713781	0.10732533597883424	0.5824079798860341	0.0	0.0	1.0	1.0
SNX19P2	No major difference	0.002182017	0.0	0.0007425409	0.004322766570605187	0.0	0.0020325203252032522	-1.6125971	-20.711325	0.10728734010913532	0.5822666765445973	-1.0	-19.272121	0.31780306880197223	0.8185146899095324
CYP2C8	No major difference	0.013987362	0.004605336	0.0031233584	0.020172910662824207	0.0136986301369863	0.010162601626016262	-1.612618	-1.3262626	0.10714888998239329	0.581904387684018	0.5155232	0.5549815	0.6064073124869429	1.0
ARHGAP5-AS1	No major difference	0.0027097056	0.0	0.0006224223	0.004322766570605187	0.0	0.0020325203252032522	-1.6127189	-20.952787	0.10726085126875355	0.5821877992739367	-1.0	-19.050936	0.3178030604972339	0.8185146899095324
LINC00494	No major difference	0.0042113676	0.0	0.0	0.004322766570605187	0.0	0.0	-1.6127274	-21.421795	0.10725900571585975	0.5821877992739367	0.0	0.0	1.0	1.0
BHLHB9	No major difference	0.104099214	0.07383441	0.07402441	0.12391930835734856	0.0684931506849315	0.11178861788617876	-1.6131272	-0.57120585	0.10723473601522648	0.5821758277000557	-0.313574	-0.12733613	0.7539605027089573	1.0
THEM4	No major difference	0.09962744	0.07157159	0.10364668	0.12680115273775203	0.06506849315068493	0.13821138211382109	-1.6132163	-0.5835371	0.10722581154952181	0.5821758277000557	-1.7284749	-0.6539329	0.08436884370195256	0.6668549030100618
FNDC1-AS1	No major difference	0.0034284508	0.0	0.0010405838	0.005763688760806916	0.0	0.0020325203252032522	-1.6132519	-21.196766	0.10714502047890911	0.581904387684018	-1.0	-19.681097	0.3178030703878836	0.8185146899095324
PCDHB6	No major difference	0.0043172664	0.0	0.0012258868	0.004322766570605187	0.0	0.0020325203252032522	-1.6133758	-21.448084	0.10711811940022482	0.581904387684018	-1.0	-19.872274	0.31780307585713236	0.8185146899095324
P4HA1	No major difference	0.406714	0.337497	0.23683354	0.3371757925072058	0.23972602739726073	0.2642276422764232	-1.6134746	-0.33290696	0.10719947053240293	0.5821141632456465	1.4335696	0.34761295	0.1523204834264911	0.8185146899095324
ENSG00000266728	No major difference	0.0011743817	0.0	0.0038546345	0.004322766570605187	0.0	0.006097560975609756	-1.6137505	-19.960758	0.10703677306431243	0.5816198141805274	-1.6157728	-21.463457	0.10678575969533059	0.7274778053415424
TAFA1	No major difference	0.090853155	0.048334144	0.07624592	0.08645533141210367	0.05821917808219178	0.08333333333333327	-1.613845	-0.67197746	0.10696870459605225	0.5814445782362487	-1.0061665	-0.46069553	0.3146728430833144	0.8185146899095324
C10orf82	No major difference	0.0016552932	0.0	0.0013800837	0.004322766570605187	0.0	0.0040650406504065045	-1.6141025	-20.38505	0.10696041419838755	0.5814445782362487	-1.4136031	-20.180593	0.15811216196447594	0.8185146899095324
LRRTM4-AS1	No major difference	0.0037147189	0.0	0.003203468	0.005763688760806916	0.0	0.006097560975609756	-1.614205	-21.287537	0.10693816275999413	0.5814083566022322	-1.680806	-21.27819	0.09343656289356476	0.6955325190753313
LINC02925	No major difference	0.0024147583	0.0	0.0	0.004322766570605187	0.0	0.0	-1.6142528	-20.824308	0.10692781154967922	0.5814083566022322	0.0	0.0	1.0	1.0
BICRAL	Fetal-like persistence/reversion	0.4398906	0.35548013	0.6154025	0.38328530259366195	0.29794520547945275	0.5060975609756083	-1.6142598	-0.2923987	0.10701200548011182	0.5816150271060809	-4.886557	-0.84168804	1.2778615302104602e-06	0.00012154160312146288
LINC01036	No major difference	0.10772588	0.06537982	0.13444941	0.09221902017291057	0.0547945205479452	0.09959349593495927	-1.6143818	-0.68976706	0.10691559947108346	0.5814083566022322	-1.8151337	-0.83664584	0.06990229545817887	0.604864655142795
NDUFS4	Fetal-like persistence/reversion	0.2716373	0.23684445	0.38954777	0.318443804034583	0.20890410958904143	0.40447154471544644	-1.6143975	-0.34409088	0.10703465893175844	0.5816198141805274	-3.9910831	-0.82817954	7.297097376870354e-05	0.003961583590399471
ENSG00000255085	No major difference	0.0023114765	0.0	0.0010245849	0.004322766570605187	0.0	0.0020325203252032522	-1.6144748	-20.776463	0.1068796811930997	0.5814083566022322	-1.0	-19.662758	0.31780306738496716	0.8185146899095324
RPRD2	No major difference	0.60684896	0.49870446	0.6436661	0.4452449567723374	0.35958904109589135	0.504065040650405	-1.6147283	-0.26323462	0.10691467466349554	0.5814083566022322	-2.5307164	-0.41845727	0.011624992414180291	0.20841853874917546
AP1AR-DT	No major difference	0.001608597	0.0	0.0	0.004322766570605187	0.0	0.0	-1.614831	-20.349567	0.10680248582101962	0.5810599323552691	0.0	0.0	1.0	1.0
LINC02027	No major difference	0.011656452	0.002099276	0.017872436	0.010086455331412102	0.00684931506849315	0.020325203252032523	-1.6152726	-1.9528126	0.10660103213131726	0.5802232103197594	-2.273819	-2.6994283	0.023341775998369185	0.328240776081023
SHC4	No major difference	0.04029198	0.017467303	0.024749212	0.04322766570605186	0.02054794520547945	0.036585365853658534	-1.6155263	-0.9965514	0.10657845085062369	0.5801718537216523	-0.68602777	-0.4830912	0.4929279917445164	1.0
FAM13B-AS1	No major difference	0.0036039818	0.0	0.0	0.004322766570605187	0.0	0.0	-1.6161366	-21.263645	0.10651990224964462	0.5801466031463818	0.0	0.0	1.0	1.0
NBPF19	No major difference	0.08257282	0.059483595	0.06093259	0.11383285302593647	0.05136986301369863	0.08536585365853652	-1.6163282	-0.6214969	0.10656723635894366	0.5801718537216523	-0.03840981	-0.018359067	0.969374281686946	1.0
ULK4	No major difference	0.5349488	0.43874693	0.50708044	0.4106628242074953	0.32534246575342546	0.3963414634146335	-1.6165144	-0.2819536	0.1065273917888814	0.5801466031463818	-1.3252357	-0.24535373	0.1855759059408917	0.8185146899095324
ENSG00000285648	No major difference	0.0011176066	0.0	0.00034084104	0.004322766570605187	0.0	0.0020325203252032522	-1.6165922	-19.898922	0.10642142454012693	0.5799413612214593	-1.0	-18.265696	0.31780307484143816	0.8185146899095324
NTS	No major difference	0.004094907	0.0	0.0	0.004322766570605187	0.0	0.0	-1.6167148	-21.390284	0.10639492379714605	0.5799172723666663	0.0	0.0	1.0	1.0
C2orf92	No major difference	0.08642299	0.059852757	0.059952732	0.10806916426512957	0.06164383561643835	0.058943089430894276	-1.6167918	-0.6411977	0.10643929461938641	0.5799413612214593	0.04067745	0.020667678	0.9675662826138127	1.0
TRDN	No major difference	0.031761006	0.01583923	0.032463085	0.04755043227665704	0.017123287671232876	0.04268292682926828	-1.6171683	-1.0128947	0.1062713806686044	0.5795697850194672	-1.5218145	-1.0379516	0.12847469353824612	0.7908558495671228
OPA1-AS1	No major difference	0.003378405	0.00068353023	0.0016756144	0.010086455331412102	0.003424657534246575	0.0020325203252032522	-1.6172031	-2.1694584	0.10616514961652192	0.5794049597697394	-0.4365343	-0.97192776	0.6625837924122348	1.0
GLO1	No major difference	0.09155314	0.06412084	0.064143665	0.10518731988472611	0.05136986301369863	0.09349593495934952	-1.6175231	-0.65155345	0.10629056121419486	0.5795697850194672	-0.49376312	-0.22700447	0.6216685290568031	1.0
ENSG00000288724	No major difference	0.0022977036	0.0	0.0025801589	0.004322766570605187	0.0	0.0020325203252032522	-1.6175696	-20.772493	0.10621044490054966	0.5795222684332737	-1.0	-20.668913	0.31780306739609243	0.8185146899095324
ABI1	No major difference	0.38447	0.33289558	0.35684046	0.37752161383285493	0.2773972602739732	0.3719512195121947	-1.6178014	-0.305274	0.10628377205524357	0.5795697850194672	-1.1876556	-0.23740627	0.23545147438694936	0.8185146899095324
LYG2	No major difference	0.0028822746	0.0	0.00482664	0.004322766570605187	0.0	0.010162601626016262	-1.6179378	-21.026184	0.10613102040655106	0.5793784033890481	-1.9338039	-21.827171	0.0537116206893443	0.5279871829490692
WAKMAR2	No major difference	0.023119824	0.011276266	0.020340063	0.041786743515850135	0.0136986301369863	0.036585365853658534	-1.6180007	-1.1231277	0.1061008013649772	0.5793784033890481	-1.1146214	-0.89597017	0.2653820644287246	0.8185146899095324
LINC01142	No major difference	0.0061252816	0.0	0.0	0.004322766570605187	0.0	0.0	-1.6180062	-21.776327	0.10611627007177235	0.5793784033890481	0.0	0.0	1.0	1.0
ENSG00000261831	No major difference	0.0018075539	0.0	0.005457204	0.004322766570605187	0.0	0.0040650406504065045	-1.6181108	-20.491413	0.10609373943923922	0.5793784033890481	-1.263282	-21.591856	0.20708738839692786	0.8185146899095324
ENSG00000287637	No major difference	0.002626344	0.0	0.0030009262	0.004322766570605187	0.0	0.006097560975609756	-1.6182464	-20.92212	0.10606451214661161	0.57931018534272	-1.6817513	-21.202534	0.09325294074173489	0.6950532401829306
SMYD3-AS1	No major difference	0.001726301	0.0	0.0025031038	0.004322766570605187	0.0	0.0020325203252032522	-1.6184369	-20.436794	0.10602348057394907	0.5791510327526833	-1.0	-20.638924	0.3178030641084386	0.8185146899095324
CYP4F2	No major difference	0.005031855	0.0	0.004581413	0.004322766570605187	0.0	0.006097560975609756	-1.6185975	-21.59848	0.105988900825826	0.5790270913637059	-1.6302714	-21.65389	0.10368542293419081	0.7222532865182697
LINC01148	No major difference	0.004531523	0.0	0.0012258868	0.004322766570605187	0.0	0.0020325203252032522	-1.6186275	-21.491508	0.1059824291006358	0.5790270913637059	-1.0	-19.872274	0.31780307585713236	0.8185146899095324
ENSG00000290088	No major difference	0.0016409545	0.0	0.005878887	0.004322766570605187	0.0	0.008130081300813009	-1.6193795	-20.37546	0.10582058195076448	0.5784082306470518	-1.771699	-21.981565	0.07706471606204501	0.6380308641260571
ENSG00000271670	No major difference	0.001784939	0.0	0.004153668	0.004322766570605187	0.0	0.0040650406504065045	-1.6197119	-20.477882	0.10574912947744727	0.5781824609607499	-1.3082349	-21.37174	0.1914057242440142	0.8185146899095324
TTC26	No major difference	0.08942595	0.06661637	0.05977815	0.11815561959654165	0.06506849315068493	0.07723577235772353	-1.6197155	-0.6322692	0.10583998815753992	0.5784082306470518	-0.13590768	-0.06418262	0.8919439418832517	1.0
ITSN1	No major difference	1.1367345	1.0186583	1.0458237	0.6412103746397759	0.5410958904109605	0.650406504065042	-1.6202497	-0.21516158	0.10576305725570578	0.5781824609607499	-1.0800412	-0.15019208	0.28057865802227266	0.8185146899095324
HOXA13	No major difference	0.0015091578	0.0	0.0039234306	0.004322766570605187	0.0	0.010162601626016262	-1.6203418	-20.274815	0.10561378811454253	0.5779326943032288	-2.102293	-21.632208	0.03603624310837215	0.4217478891832509
MMS22L	No major difference	0.22836503	0.18041286	0.28237098	0.24639769452449534	0.16780821917808236	0.2418699186991875	-1.6203464	-0.3894775	0.10569995391835552	0.5780970750130365	-2.13356	-0.54987377	0.033223003071567496	0.40176156036235255
ENSG00000263424	No major difference	0.0012568538	0.0	0.0033931893	0.004322766570605187	0.0	0.0020325203252032522	-1.620398	-20.04779	0.10560169739500283	0.5779326943032288	-1.0	-20.929886	0.3178030641848867	0.8185146899095324
ENSG00000288006	No major difference	0.0016806362	0.0	0.006359078	0.004322766570605187	0.0	0.0020325203252032522	-1.6205184	-20.40578	0.10557585755805717	0.5778955302939451	-1.0	-21.46073	0.31780307338458397	0.8185146899095324
NT5M	No major difference	0.04743673	0.026953025	0.04659331	0.06772334293948122	0.04794520547945205	0.058943089430894276	-1.6207504	-0.7308483	0.10549303983542993	0.5777440456484217	-1.154794	-0.6041188	0.24853674109190718	0.8185146899095324
MAFF	No major difference	0.39006054	0.33883828	0.18020384	0.2680115273775216	0.17465753424657554	0.1808943089430896	-1.6208414	-0.39544263	0.10563527207915814	0.5779326943032288	1.8084326	0.5515812	0.0712099252041943	0.6105248129566644
LINGO3	No major difference	0.004906738	0.0	0.0033667267	0.004322766570605187	0.0	0.006097560975609756	-1.6210034	-21.578753	0.10547179538094431	0.5776926657812649	-1.7223058	-21.351303	0.08564388136904663	0.67024291355126
ENSG00000287129	No major difference	0.024300156	0.011609944	0.023279777	0.04034582132564841	0.010273972602739725	0.04268292682926828	-1.6210264	-1.1837758	0.10545787340444482	0.577681385719871	-1.6234344	-1.2218909	0.10494332416153998	0.7252064708413047
AGA	No major difference	0.01737816	0.005653971	0.008220323	0.020172910662824207	0.010273972602739725	0.016260162601626018	-1.621205	-1.4447358	0.10530776736352827	0.5771837540876871	-0.59145033	-0.6048389	0.5544168294403811	1.0
ENSG00000271751	No major difference	0.002126592	0.0	0.00037076257	0.004322766570605187	0.0	0.0020325203252032522	-1.6212573	-20.68203	0.10541733894600608	0.5775766791272439	-1.0	-18.37783	0.31780307355782744	0.8185146899095324
ENSG00000259986	No major difference	0.059942126	0.037249286	0.040094487	0.08069164265129676	0.03767123287671233	0.06910569105691053	-1.6213738	-0.7740219	0.10542689845090293	0.5775766791272439	-0.6486839	-0.34851903	0.5168060074455572	1.0
ENSG00000286225	No major difference	0.018760972	0.005380035	0.019665807	0.018731988472622477	0.00684931506849315	0.028455284552845534	-1.6221077	-1.6094217	0.10511111872038231	0.5765345918690773	-1.9687997	-1.8791786	0.049331844294394564	0.5055475912138945
GBP6	No major difference	0.0028652775	0.0	0.006292633	0.004322766570605187	0.0	0.0020325203252032522	-1.6222795	-21.020803	0.10519833699321697	0.5768436679310529	-1.0	-21.452606	0.31780306317878687	0.8185146899095324
PCBD2	Fetal-like persistence/reversion	0.23421292	0.1883584	0.30246454	0.24783861671469706	0.17465753424657554	0.29471544715447173	-1.6223532	-0.38959673	0.10527798804967704	0.5771837540876871	-3.233784	-0.7696549	0.0012796816923963449	0.039631481749047896
ENSG00000266578	No major difference	0.0018549417	0.0	0.002309434	0.004322766570605187	0.0	0.008130081300813009	-1.6223783	-20.523743	0.10517716342137418	0.5767925117448288	-1.908426	-20.938097	0.05691902063999304	0.5426473114969422
DDX17	No major difference	2.1452127	2.038897	2.16067	0.8501440922190303	0.7739726027397286	0.8800813008130138	-1.6224468	-0.1587049	0.10533891750864832	0.5772245532616357	-1.9120458	-0.19285466	0.05639827973452102	0.5403272529041324
LINC02693	No major difference	0.08416037	0.059560638	0.10113688	0.10374639769452439	0.05821917808219178	0.12398373983739826	-1.6229478	-0.6407409	0.10511829317847832	0.5765345918690773	-2.2556865	-0.9039504	0.024393914682761267	0.3368116975392992
ENSG00000291220	No major difference	0.004279116	0.0	0.0	0.004322766570605187	0.0	0.0	-1.6230853	-21.441893	0.10502595451090521	0.5762228405556626	0.0	0.0	1.0	1.0
MEIS3P2	No major difference	0.0014813842	0.0	0.0	0.004322766570605187	0.0	0.0	-1.6232935	-20.253124	0.1049814269192301	0.5761083534046277	0.0	0.0	1.0	1.0
TRIM36	Fetal-like persistence/reversion	0.007733411	0.0017804306	0.02658459	0.012968299711815559	0.003424657534246575	0.05284552845528453	-1.6233547	-1.9807438	0.104834030387642	0.5758783387361442	-3.9154978	-3.8062856	0.00010082637908130657	0.005206832458644187
RNF26	No major difference	0.0017575503	0.0	0.0059155733	0.004322766570605187	0.0	0.006097560975609756	-1.6233743	-20.460278	0.10496417423702398	0.5761083534046277	-1.4765017	-21.815681	0.14045030485820104	0.8185146899095324
KLB	No major difference	0.00210523	0.0	0.013754419	0.004322766570605187	0.0	0.014227642276422767	-1.623835	-20.673754	0.10486575869518261	0.5759279031169507	-2.2382548	-23.026327	0.025651915803707466	0.3471609092412785
ENSG00000260855	No major difference	0.009976182	0.0030067225	0.012956955	0.018731988472622477	0.003424657534246575	0.020325203252032523	-1.6239728	-1.7819476	0.10473692531853407	0.5756748069031571	-1.82128	-2.1253686	0.06895572692371184	0.6006091915097334
DNAH17-AS1	No major difference	0.0010358563	0.0	0.0042524682	0.004322766570605187	0.0	0.0040650406504065045	-1.6241815	-19.803759	0.10479180481400419	0.5757294944860468	-1.2892218	-21.38024	0.1979280082624295	0.8185146899095324
STX7	No major difference	0.33899182	0.2676287	0.310881	0.3155619596541795	0.23972602739726073	0.32926829268292673	-1.6242936	-0.32853663	0.10484490844048328	0.5758783387361442	-1.3034472	-0.27663302	0.19291003683556318	0.8185146899095324
SH3PXD2A-AS1	No major difference	0.008170053	0.000611546	0.0037642927	0.007204610951008645	0.003424657534246575	0.008130081300813009	-1.6243539	-3.098692	0.10471621146671901	0.5756259245971648	-1.3505023	-2.3846574	0.17736700577399536	0.8185146899095324
SYCE2	No major difference	0.022337878	0.009553014	0.024480892	0.0345821325648415	0.017123287671232876	0.02642276422764228	-1.6244297	-1.1112076	0.1046536678594111	0.5755891233402562	-1.4500157	-1.1499236	0.14745656693175518	0.8185146899095324
ENSG00000267239	No major difference	0.0017950505	0.0	0.0	0.004322766570605187	0.0	0.0	-1.6246704	-20.485956	0.10468750126337392	0.5755978964066644	0.0	0.0	1.0	1.0
SPATA41	No major difference	0.0064733303	0.000611546	0.0008916518	0.005763688760806916	0.003424657534246575	0.0020325203252032522	-1.6247576	-2.9118915	0.10461824840500472	0.5755421894291596	-0.19010042	-0.39396474	0.8492797799764882	1.0
ENSG00000265995	No major difference	0.0020989622	0.0	0.0047824	0.004322766570605187	0.0	0.0020325203252032522	-1.6248443	-20.668272	0.10465041504490884	0.5755891233402562	-1.0	-21.231426	0.31780307350619574	0.8185146899095324
ENSG00000287114	No major difference	0.0014588011	0.0	0.0	0.004322766570605187	0.0	0.0	-1.6251092	-20.234451	0.104593957363568	0.5755026031075785	0.0	0.0	1.0	1.0
ENSG00000256538	No major difference	0.004360044	0.0	0.0057220403	0.005763688760806916	0.0	0.006097560975609756	-1.625183	-21.443893	0.10457824646669352	0.5755026031075785	-1.5889832	-21.859484	0.11270787246355493	0.741608968143521
ENSG00000288637	No major difference	0.012881938	0.004236767	0.013534963	0.018731988472622477	0.00684931506849315	0.02642276422764228	-1.6252142	-1.5921371	0.10446918589720705	0.5752787682793797	-1.8465941	-1.7838211	0.06518400635671479	0.5813792566958419
ASB3	No major difference	0.4522502	0.41427413	0.41095132	0.41786743515850405	0.30136986301369934	0.39430894308943026	-1.6253163	-0.2976122	0.10469929291490888	0.5755978964066644	-0.9164089	-0.1801497	0.3598431183602455	0.887339651040624
SERTM1	No major difference	0.002542241	0.0	0.012295754	0.004322766570605187	0.0	0.008130081300813009	-1.6255461	-20.887386	0.10450090777696162	0.5752865935928643	-1.6902016	-22.600388	0.0916240904233301	0.6896305958941776
KLK7	No major difference	0.00418246	0.0	0.0	0.004322766570605187	0.0	0.0	-1.6256082	-21.41838	0.10448767311657796	0.5752787682793797	0.0	0.0	1.0	1.0
TRIAP1	No major difference	0.00133929	0.0	0.0	0.004322766570605187	0.0	0.0	-1.6256427	-20.128302	0.10448032544075964	0.5752787682793797	0.0	0.0	1.0	1.0
ZMAT1	No major difference	0.12643562	0.1005526	0.08373927	0.15706051873198829	0.07534246575342465	0.11585365853658526	-1.6257324	-0.5462785	0.10457868972190475	0.5755026031075785	0.03075528	0.012305923	0.9754765506412579	1.0
HBB	No major difference	0.0024503204	0.0	0.0	0.004322766570605187	0.0	0.0	-1.6264917	-20.848621	0.1042996964842817	0.5745686221031165	0.0	0.0	1.0	1.0
SCARB2	No major difference	0.26053482	0.21550258	0.24902587	0.29106628242074967	0.19863013698630166	0.27235772357723614	-1.6273535	-0.36133942	0.10422208588405753	0.5743359894061145	-1.2535328	-0.2989776	0.21048666665197138	0.8185146899095324
ENSG00000267198	No major difference	0.004943696	0.0	0.00035497887	0.004322766570605187	0.0	0.0020325203252032522	-1.6273837	-21.582764	0.10411018237802087	0.5740719018723602	-1.0	-18.319942	0.31780307573777006	0.8185146899095324
LGALS17A	No major difference	0.0017158105	0.0	0.0013886995	0.004322766570605187	0.0	0.0040650406504065045	-1.6275319	-20.432344	0.1040787310574759	0.5740656977049453	-1.3605878	-20.171871	0.17426822416663476	0.8185146899095324
AMHR2	No major difference	0.0023038895	0.0	0.0	0.004322766570605187	0.0	0.0	-1.6276941	-20.777622	0.10404428289467975	0.5740127167021054	0.0	0.0	1.0	1.0
SOX9-AS1	No major difference	0.0016666905	0.0	0.0050340546	0.004322766570605187	0.0	0.008130081300813009	-1.6277144	-20.397913	0.10403999924381203	0.5740127167021054	-1.8537704	-21.849236	0.06437156683037776	0.5780502602813454
CREBBP	No major difference	1.2721304	1.162357	1.0957868	0.7204610951008724	0.6335616438356184	0.6747967479674815	-1.6278403	-0.18806237	0.10415187162389304	0.5741439715123776	0.26978308	0.03390187	0.7874232427830042	1.0
CTXN1	No major difference	0.008709687	0.0	0.00206862	0.004322766570605187	0.0	0.0040650406504065045	-1.6281549	-22.08731	0.10394655966122132	0.5737265739977508	-1.3997259	-20.667828	0.16222688830003432	0.8185146899095324
ARHGDIB	No major difference	0.030490277	0.012625649	0.019022916	0.03602305475504323	0.017123287671232876	0.014227642276422767	-1.6284248	-1.1973877	0.10381231405825014	0.5731805068037036	-0.42217645	-0.41402552	0.6730195837894741	1.0
ENSG00000272688	No major difference	0.0038022297	0.0005620873	0.0039308583	0.007204610951008645	0.003424657534246575	0.006097560975609756	-1.6286594	-2.5148737	0.10375287452963063	0.5731009436604722	-1.1976526	-2.446615	0.2315544716003674	0.8185146899095324
BCL2L1-AS1	No major difference	0.015308891	0.006203883	0.018026482	0.027377521613832858	0.0136986301369863	0.02439024390243903	-1.6288017	-1.1840341	0.10370683445086971	0.5730744565383403	-1.5636408	-1.3192863	0.1183172449779821	0.7596599991872426
DNASE1	No major difference	0.37520522	0.3148651	0.26341847	0.35734870317003037	0.2773972602739732	0.2926829268292685	-1.628909	-0.3092337	0.10389047595180446	0.5735470352455474	0.86093736	0.18902422	0.38964697204550425	0.930376476816473
AQP8	No major difference	0.0023141052	0.0	0.0	0.004322766570605187	0.0	0.0	-1.6289667	-20.78249	0.10377452027246556	0.5731017904545846	0.0	0.0	1.0	1.0
LINC00440	No major difference	0.0051212334	0.0010816985	0.0035131434	0.010086455331412102	0.003424657534246575	0.006097560975609756	-1.6289946	-2.0941129	0.10363755731104692	0.572930158466723	-0.8591991	-1.4782178	0.3905160820968465	0.9315381908377287
NKAPL	No major difference	0.0011291574	0.0	0.0074028648	0.004322766570605187	0.0	0.010162601626016262	-1.6291479	-19.914726	0.10373615580908281	0.5731009436604722	-1.7886589	-22.201622	0.07428615655361828	0.625648243592076
SPACA9	No major difference	0.010062858	0.002359392	0.0050885957	0.012968299711815559	0.003424657534246575	0.008130081300813009	-1.6294416	-1.9535079	0.103540845230685	0.5725255002888496	-0.6018743	-0.9624666	0.5474330339485481	1.0
SLC7A3	No major difference	0.0008917714	0.0	0.0	0.004322766570605187	0.0	0.0	-1.629484	-19.611628	0.10366501072924077	0.5730168776949565	0.0	0.0	1.0	1.0
TRMT11	Fetal-like persistence/reversion	0.5668428	0.47594896	0.7286281	0.4092219020172935	0.3116438356164391	0.5081300813008116	-1.6297561	-0.28925416	0.10371073114855628	0.5730744565383403	-4.096978	-0.7088226	4.709207594956463e-05	0.0027171681452510645
FAM181A-AS1	Fetal-like persistence/reversion	0.005808684	0.0010748659	0.029307518	0.008645533141210374	0.003424657534246575	0.038617886178861784	-1.62987	-2.2096589	0.10346222846312102	0.5723507442573063	-3.8174145	-4.4818897	0.00015098361410121458	0.007247285235418917
OSTM1-AS1	No major difference	0.0051376717	0.0007685066	0.002721538	0.008645533141210374	0.003424657534246575	0.0040650406504065045	-1.63066	-2.4479194	0.10332205452898452	0.5717549488600964	-0.6844924	-1.4483639	0.4939072361939758	1.0
PIK3C2B	No major difference	0.4027578	0.35278368	0.40614125	0.37752161383285493	0.24315068493150732	0.34756097560975585	-1.6309566	-0.32063568	0.10348929147183175	0.5724065378081017	-1.3680284	-0.2892462	0.17180714385870902	0.8185146899095324
MS4A15	No major difference	0.0045568543	0.0	0.0	0.005763688760806916	0.0	0.0	-1.6310645	-21.493975	0.10333104655052995	0.5717549488600964	0.0	0.0	1.0	1.0
ENSG00000288921	No major difference	0.0014430392	0.0	0.0016595789	0.004322766570605187	0.0	0.0040650406504065045	-1.6313198	-20.22241	0.10327720061466229	0.5717549488600964	-1.3445073	-20.383425	0.1794051693666407	0.8185146899095324
CASC20	No major difference	0.0071123564	0.0016180759	0.0071481997	0.012968299711815559	0.003424657534246575	0.008130081300813009	-1.6315291	-1.994331	0.10309874728239081	0.5713424711623827	-1.2017629	-1.8778527	0.2298638594830758	0.8185146899095324
NFIA-AS1	No major difference	0.0054831174	0.0005374329	0.0008847944	0.005763688760806916	0.003424657534246575	0.0020325203252032522	-1.6317253	-2.9203548	0.10314132259885185	0.5713781873947849	-0.26495874	-0.5573266	0.7911120182464122	1.0
RPS5	No major difference	0.03611969	0.017417504	0.012690797	0.04755043227665704	0.03424657534246575	0.020325203252032523	-1.6317607	-0.87676245	0.10310398038061151	0.5713424711623827	0.6820965	0.49948832	0.49546159707753235	1.0
PHF21A	No major difference	1.3176211	1.1862534	1.356912	0.6714697406340128	0.5890410958904128	0.7215447154471571	-1.631813	-0.20435035	0.1032981449038761	0.5717549488600964	-2.1163023	-0.2738591	0.03473519427561156	0.41277073958851435
ENSG00000287692	No major difference	0.001561876	0.0	0.00056073396	0.004322766570605187	0.0	0.0020325203252032522	-1.6318803	-20.319006	0.10315899799405319	0.5713781873947849	-1.0	-18.918003	0.31780306410231435	0.8185146899095324
TRMT112	No major difference	0.004880964	0.0010713884	0.0015100449	0.010086455331412102	0.00684931506849315	0.0020325203252032522	-1.6319605	-1.9450715	0.10303442917386536	0.5711319820602511	-0.10060019	-0.18204166	0.9198945875483187	1.0
LINC02465	No major difference	0.014675145	0.0054001007	0.014349876	0.020172910662824207	0.010273972602739725	0.022357723577235776	-1.6320376	-1.3770745	0.10302334060148886	0.5711319820602511	-1.4340949	-1.3439118	0.1519449696910243	0.8185146899095324
ZNF99	No major difference	0.0014249168	0.0	0.009439003	0.004322766570605187	0.0	0.012195121951219514	-1.6320454	-20.206945	0.10312421813431054	0.5713781873947849	-2.2599192	-22.66893	0.02426363129059412	0.3365187965299442
ZNF516	No major difference	0.75003546	0.6607931	0.50435793	0.5230547550432321	0.42123287671232995	0.39227642276422703	-1.6322304	-0.2507899	0.10321052134990293	0.5715426391514183	1.9943259	0.3601536	0.04661074217839615	0.4896544870130366
FAM163B	No major difference	0.0044448017	0.0	0.009632146	0.004322766570605187	0.0	0.012195121951219514	-1.6327702	-21.484575	0.10297159058130975	0.5709986925675953	-2.236846	-22.675266	0.02574453472502342	0.3476410512864126
NDUFA7	No major difference	0.0023151638	0.0	0.0040437644	0.004322766570605187	0.0	0.008130081300813009	-1.6328126	-20.785643	0.10296265214548149	0.5709986925675953	-1.8616441	-21.602938	0.06325055813847716	0.5740949872778484
CSPP1	No major difference	0.5526357	0.46986893	0.4102851	0.45244956772334616	0.3493150684931516	0.38821138211382056	-1.6329467	-0.2727447	0.10304253961931427	0.5711319820602511	0.6719813	0.12577997	0.5018746183357254	1.0
ENSG00000280046	No major difference	0.0034523306	0.0	0.0031557702	0.004322766570605187	0.0	0.008130081300813009	-1.6330073	-21.226564	0.10292168361820234	0.5709169778834967	-1.9155606	-21.325615	0.05600156969240828	0.539348088960454
DNAH8-AS1	No major difference	0.0020882585	0.0	0.0013009171	0.004322766570605187	0.0	0.0020325203252032522	-1.6330551	-20.667627	0.10291163406535929	0.5709169778834967	-1.0	-19.940271	0.3178030750864433	0.8185146899095324
ENSG00000286097	No major difference	0.0014745423	0.0	0.0016414457	0.004322766570605187	0.0	0.0020325203252032522	-1.6331841	-20.24928	0.10288451220558058	0.5708408311937294	-1.0	-20.199366	0.31780306990322693	0.8185146899095324
UGT3A1	No major difference	0.016181085	0.0070264554	0.021386614	0.0345821325648415	0.00684931506849315	0.028455284552845534	-1.6333282	-1.3430579	0.10283519080218163	0.5707257608313101	-1.8424871	-1.6461961	0.06578238536438177	0.5840117506310823
LINC02780	No major difference	0.005029645	0.0	0.0018074041	0.005763688760806916	0.0	0.0040650406504065045	-1.6334164	-21.585623	0.10283565846148882	0.5707257608313101	-1.2917231	-20.462835	0.1970607566300964	0.8185146899095324
BOLA3	No major difference	0.0022471154	0.0	0.0074569844	0.004322766570605187	0.0	0.012195121951219514	-1.6334324	-20.751791	0.10283228334824532	0.5707257608313101	-2.1992657	-22.395529	0.028324494560876032	0.3680650324344523
ENSG00000289926	No major difference	0.0015366725	0.0	0.0017196982	0.004322766570605187	0.0	0.0040650406504065045	-1.6334963	-20.300388	0.10281886149415954	0.5707257608313101	-1.4076357	-20.449905	0.15987175213670313	0.8185146899095324
KLHL41	No major difference	0.012060213	0.0036020814	0.010789895	0.015850144092219017	0.00684931506849315	0.010162601626016262	-1.6337022	-1.643139	0.10265313040156894	0.5700766500508159	-0.9896493	-1.3012097	0.32265939516127706	0.8259497069787568
SYTL2	No major difference	0.18799037	0.14954181	0.18896058	0.20749279538904872	0.14383561643835624	0.19105691056910593	-1.6338491	-0.43522674	0.10284033330516133	0.5707257608313101	-1.3742014	-0.3977377	0.16985465045349896	0.8185146899095324
LINC01010	No major difference	0.015889946	0.0057338662	0.030724566	0.024495677233429398	0.010273972602739725	0.036585365853658534	-1.6339785	-1.3108039	0.10260295360996369	0.5700766500508159	-2.565736	-2.1553876	0.010508294341269795	0.19349987955461018
UST-AS1	No major difference	0.0015630724	0.0	0.003990224	0.004322766570605187	0.0	0.0020325203252032522	-1.6343008	-20.321781	0.1026498630463774	0.5700766500508159	-1.0	-21.07581	0.31780306199406766	0.8185146899095324
RASA4CP	No major difference	0.0019650802	0.0	0.013484681	0.004322766570605187	0.0	0.022357723577235776	-1.6344336	-20.59495	0.10262197199126954	0.5700766500508159	-3.0554876	-23.27476	0.0023691993599634516	0.0633930057315935
ENSG00000286797	No major difference	0.04751762	0.027687753	0.07566143	0.05763688760806913	0.023972602739726026	0.08536585365853652	-1.63457	-0.91778326	0.10261606778996543	0.5700766500508159	-2.856773	-1.5430311	0.004394062746854864	0.10184772377265025
DNAJB14	No major difference	0.3242254	0.26170424	0.3176357	0.3342939481268023	0.23630136986301414	0.32520325203252026	-1.6348335	-0.3298159	0.10263120654495299	0.5700766500508159	-1.4521502	-0.31207046	0.1469548821933213	0.8185146899095324
ASNSP1-1	No major difference	0.0017271935	0.0	0.0036841966	0.004322766570605187	0.0	0.010162601626016262	-1.6351278	-20.441845	0.10247636142634935	0.5696796630982146	-2.0048158	-21.53137	0.04553122352561659	0.4827519101350918
PPEF1	No major difference	0.027575998	0.012239654	0.0089557385	0.0345821325648415	0.010273972602739725	0.02642276422764228	-1.6352391	-1.2266567	0.10240974188657974	0.5694393252332336	0.056434356	0.054967612	0.955022389924338	1.0
ENSG00000287216	No major difference	0.0010879379	0.0	0.0032341024	0.004322766570605187	0.0	0.0040650406504065045	-1.6353866	-19.86882	0.10242212022704118	0.5694431340126102	-1.4040928	-21.17698	0.1609234258070846	0.8185146899095324
PCBP1	No major difference	0.03367385	0.01672539	0.028118527	0.046109510086455315	0.02054794520547945	0.036585365853658534	-1.6355519	-0.9756206	0.1023471403373739	0.5693512725781853	-0.9566216	-0.66956294	0.33907315752095635	0.8530342834610494
ZNF260	No major difference	0.047964666	0.02762755	0.037620686	0.06772334293948122	0.03767123287671233	0.06300813008130078	-1.6355776	-0.78775275	0.10237611658485464	0.5693823807045741	-0.99144185	-0.52549654	0.3218354039641366	0.8247254534858343
CSRP3	No major difference	0.0016065896	0.0	0.0010794053	0.004322766570605187	0.0	0.0020325203252032522	-1.6361095	-20.355953	0.10227071651085383	0.5689911290581011	-1.0	-19.724272	0.3178030638649715	0.8185146899095324
SUGCT	Fetal-like persistence/reversion	0.40966636	0.33026168	0.567301	0.32997118155619704	0.23630136986301414	0.4126016260162594	-1.6366416	-0.3390732	0.10224943022227406	0.5689377002929962	-3.9628172	-0.8067678	8.166593777388182e-05	0.004322791127948366
ABALON	No major difference	0.0016748783	0.0	0.0	0.004322766570605187	0.0	0.0	-1.6366935	-20.406569	0.10214854677419737	0.5685062778068415	0.0	0.0	1.0	1.0
ENSG00000229854	No major difference	0.0021711246	0.0	0.0006504585	0.004322766570605187	0.0	0.0020325203252032522	-1.6372213	-20.71243	0.10203820621577282	0.5681079312145108	-1.0	-19.106594	0.3178030719923263	0.8185146899095324
TAS2R5	No major difference	0.00447498	0.0	0.0021588106	0.005763688760806916	0.0	0.0020325203252032522	-1.637291	-21.484663	0.10202367455967255	0.5681079312145108	-1.0	-20.489447	0.3178030744135541	0.8185146899095324
ZBTB21	No major difference	0.07438474	0.05274229	0.0903202	0.12247838616714683	0.0684931506849315	0.12804878048780477	-1.6377614	-0.576274	0.1019949469035189	0.5681059046445801	-2.1092715	-0.78411645	0.035264465694183116	0.41582276853219
STAC	No major difference	0.040039986	0.019740343	0.025684183	0.03890489913544668	0.017123287671232876	0.04878048780487803	-1.6378231	-1.1211611	0.1018827416464352	0.567675715411682	-1.0509216	-0.7600467	0.29372994011519693	0.8185146899095324
LRRC37A6P	No major difference	0.008170537	0.0	0.008240714	0.005763688760806916	0.0	0.010162601626016262	-1.6378692	-22.015265	0.10190290856318239	0.5677231256389265	-1.940392	-22.397985	0.05290417537630767	0.5238209354909934
NINL	No major difference	0.614154	0.5509217	0.58447343	0.5072046109510128	0.3732876712328777	0.46341463414634027	-1.6380113	-0.26113036	0.10201923955059396	0.5681079312145108	-1.028855	-0.17693129	0.3039696293202055	0.8185146899095324
ENSG00000257376	No major difference	0.007442315	0.0	0.0031717017	0.005763688760806916	0.0	0.0040650406504065045	-1.6381681	-21.96072	0.1018405412255462	0.5675704596705938	-1.2731014	-21.074083	0.20358446562540405	0.8185146899095324
ENSG00000263863	No major difference	0.0020020618	0.0	0.0	0.004322766570605187	0.0	0.0	-1.6382728	-20.619957	0.10181871178148874	0.5675137491513035	0.0	0.0	1.0	1.0
LINC01814	No major difference	0.06879264	0.043885775	0.06014809	0.0878962536023054	0.0547945205479452	0.08739837398373977	-1.6387255	-0.6716511	0.10174661712480908	0.5671768270082364	-1.1361259	-0.5110204	0.25631167552808354	0.8185146899095324
ENSG00000272554	No major difference	0.0057678265	0.00088848296	0.00076554436	0.008645533141210374	0.003424657534246575	0.0020325203252032522	-1.6389848	-2.4007518	0.10156993194401943	0.5664512764326453	0.13712321	0.2820892	0.890976302479682	1.0
ENSG00000257925	No major difference	0.0015347814	0.0	0.0025809782	0.004322766570605187	0.0	0.0020325203252032522	-1.6395732	-20.30028	0.10154775736999208	0.5663924737606086	-1.0	-20.669226	0.3178030608947756	0.8185146899095324
CTNNA1P1	No major difference	0.0016759438	0.0	0.0007837734	0.004322766570605187	0.0	0.0020325203252032522	-1.6399871	-20.40833	0.10146165829996431	0.5661778595342535	-1.0	-19.338905	0.3178030672976969	0.8185146899095324
LINC02797	No major difference	0.005365427	0.0	0.0062763407	0.005763688760806916	0.0	0.0040650406504065045	-1.640051	-21.65928	0.1014483654010259	0.5661778595342535	-1.2155427	-21.669374	0.22474329919935124	0.8185146899095324
ASCL2	No major difference	0.0014276862	0.0	0.0014377092	0.004322766570605187	0.0	0.0040650406504065045	-1.6400814	-20.211689	0.10144203400658917	0.5661778595342535	-1.314158	-20.198635	0.18940665082973634	0.8185146899095324
TSTD3	No major difference	0.23275055	0.18091239	0.2339197	0.23487031700288152	0.16095890410958918	0.23983739837398424	-1.6400816	-0.3981315	0.10152356356781563	0.5663872721532232	-1.5389808	-0.39817294	0.12429598741187961	0.7766186803930861
LRRC37A11P-1	No major difference	0.0025912998	0.0	0.0009685586	0.004322766570605187	0.0	0.0020325203252032522	-1.6401926	-20.915125	0.10141892189101162	0.5661778595342535	-1.0	-19.59583	0.31780307330756113	0.8185146899095324
LINC00929	No major difference	0.0023565446	0.0	0.00069930166	0.004322766570605187	0.0	0.0020325203252032522	-1.6402249	-20.809011	0.10141219391561616	0.5661778595342535	-1.0	-19.197443	0.3178030661031223	0.8185146899095324
ZKSCAN7-AS1	No major difference	0.11216767	0.08509905	0.13914327	0.1368876080691641	0.07876712328767123	0.15650406504065045	-1.640412	-0.5721774	0.10146277424443365	0.5661778595342535	-2.3585935	-0.83965755	0.018619156549359507	0.2849515039725673
MYADML	No major difference	0.0015089888	0.0	0.0011292993	0.004322766570605187	0.0	0.0040650406504065045	-1.6404353	-20.2805	0.10136847145033975	0.5661778595342535	-1.2978371	-19.894989	0.1949526654116089	0.8185146899095324
LINC01299	No major difference	0.0018187979	0.0	0.0	0.004322766570605187	0.0	0.0	-1.6405066	-20.506794	0.10135364159880302	0.5661778595342535	0.0	0.0	1.0	1.0
LINC02469	No major difference	0.0071095303	0.0	0.00089904695	0.005763688760806916	0.0	0.0020325203252032522	-1.6405104	-21.925776	0.10135285315747777	0.5661778595342535	-1.0	-19.506319	0.3178030673025647	0.8185146899095324
AGTR2	No major difference	0.0040214923	0.0	0.00064766034	0.005763688760806916	0.0	0.0020325203252032522	-1.6405193	-21.384542	0.10135102555951751	0.5661778595342535	-1.0	-19.10116	0.3178030732552583	0.8185146899095324
ENSG00000286810	No major difference	0.0018436599	0.0	0.0022026352	0.004322766570605187	0.0	0.0040650406504065045	-1.6409001	-20.523127	0.10127188758878798	0.5660875703925685	-1.3796391	-20.73232	0.16832574428700456	0.8185146899095324
MIR570	No major difference	0.003953821	0.0	0.0007258352	0.005763688760806916	0.0	0.0020325203252032522	-1.6409642	-21.364605	0.10125859699363854	0.5660875703925685	-1.0	-19.243862	0.31780306063201724	0.8185146899095324
ENSG00000281021	No major difference	0.010902038	0.0030067225	0.0039360356	0.017291066282420747	0.003424657534246575	0.008130081300813009	-1.6413883	-1.8409321	0.10105541643355843	0.5652649516978439	-0.3867616	-0.5686336	0.6990709369093235	1.0
ENSG00000262879	No major difference	0.31605977	0.28184712	0.2702102	0.32420749279539	0.20547945205479484	0.2865853658536588	-1.641419	-0.36236772	0.10131072751080991	0.5661778595342535	-0.5474048	-0.13344403	0.5843201703504586	1.0
CEP95	No major difference	0.55054957	0.4902003	0.6094046	0.46253602305475844	0.3424657534246584	0.5020325203252017	-1.6415733	-0.27419898	0.10127222705778588	0.5660875703925685	-2.7033572	-0.4581424	0.007057645978470629	0.14395015875816639
ENSG00000260279	No major difference	0.0027413946	0.0	0.0	0.004322766570605187	0.0	0.0	-1.6416227	-20.978527	0.10112193029971361	0.5655070925281872	0.0	0.0	1.0	1.0
ENSG00000265739	No major difference	0.0026116716	0.0	0.00452176	0.004322766570605187	0.0	0.0040650406504065045	-1.6416464	-20.92709	0.1011170116683614	0.5655070925281872	-1.2062229	-21.371546	0.2283124582394318	0.8185146899095324
ATP1A4	No major difference	0.0065370332	0.0012391343	0.008376112	0.01152737752161383	0.003424657534246575	0.010162601626016262	-1.6419352	-2.163073	0.10093088795773691	0.5651042141828763	-1.3561629	-2.3166628	0.1755481180363233	0.8185146899095324
MB	No major difference	0.007682962	0.00079870736	0.0068696067	0.010086455331412102	0.003424657534246575	0.008130081300813009	-1.6421374	-2.7373443	0.10094960617961748	0.5651042141828763	-1.6347632	-2.7898211	0.10265137776993967	0.7191651265487731
ENSG00000224738	No major difference	0.020190535	0.0076851067	0.0068617277	0.025936599423631128	0.00684931506849315	0.008130081300813009	-1.6421621	-1.571813	0.10094987759382483	0.5651042141828763	-0.07798443	-0.111192584	0.9378694857869287	1.0
WDR5B-DT	No major difference	0.0707721	0.047493037	0.053368147	0.0878962536023054	0.04794520547945205	0.07317073170731703	-1.6422831	-0.6968375	0.10103862436295838	0.5652359482168119	-0.63293546	-0.3101123	0.527015842532767	1.0
RBM24	No major difference	0.06272136	0.037903078	0.065709	0.07925072046109503	0.0410958904109589	0.07723577235772353	-1.6423626	-0.74476063	0.10097994828408892	0.5651042141828763	-1.6477633	-0.79953563	0.09983415855155525	0.711714807955444
ENSG00000249678	No major difference	0.014704496	0.0042635016	0.012256787	0.018731988472622477	0.003424657534246575	0.014227642276422767	-1.6425109	-1.8157929	0.10083082276418545	0.5651042141828763	-1.0450636	-1.4312289	0.29631663098328986	0.8185146899095324
BOLA3-DT	No major difference	0.0052172076	0.00068353023	0.004532873	0.007204610951008645	0.003424657534246575	0.008130081300813009	-1.642529	-2.5976532	0.10085509516725094	0.5651042141828763	-1.4866126	-2.5004187	0.13764586602523401	0.8185146899095324
ATP12A	No major difference	0.0028564818	0.0	0.0025211847	0.004322766570605187	0.0	0.006097560975609756	-1.6425312	-21.026106	0.10093361716339726	0.5651042141828763	-1.7123055	-21.003588	0.08747175420250182	0.6760721941796506
RGR	No major difference	0.0028301505	0.0	0.0042559127	0.005763688760806916	0.0	0.006097560975609756	-1.6427001	-21.003756	0.10089864095912418	0.5651042141828763	-1.7243016	-21.619724	0.08528280006375498	0.6690867959537903
CPNE3	No major difference	0.12391382	0.09645578	0.11483122	0.15994236311239174	0.07534246575342465	0.1422764227642276	-1.642839	-0.55969083	0.1009802634978724	0.5651042141828763	-1.1603011	-0.4327067	0.24638291353995645	0.8185146899095324
ENSG00000289722	No major difference	0.0048418045	0.0	0.006021547	0.004322766570605187	0.0	0.006097560975609756	-1.6428566	-21.578758	0.10086623037799511	0.5651042141828763	-1.4584458	-21.822853	0.14535708064871966	0.8185146899095324
SGMS1	No major difference	0.6535757	0.589399	0.74605584	0.511527377521618	0.4006849315068504	0.5142276422764215	-1.6430076	-0.25199538	0.10097381139031959	0.5651042141828763	-2.2677984	-0.36863747	0.023676087958188763	0.3315060757296942
ENSG00000286812	No major difference	0.0010020407	0.0	0.008344097	0.004322766570605187	0.0	0.010162601626016262	-1.6432202	-19.765228	0.10079097965785057	0.5649538590444299	-2.046397	-22.457129	0.041249362359097555	0.4551918078774831
SEPHS1	No major difference	0.076416254	0.057535477	0.08090745	0.11383285302593647	0.04794520547945205	0.10569105691056901	-1.6433021	-0.67897016	0.10089322709451923	0.5651042141828763	-1.622206	-0.71604156	0.10525126188638802	0.7257365279832958
PPP1R3E	No major difference	0.050176628	0.02560243	0.056364253	0.0662824207492795	0.04452054794520548	0.08130081300813002	-1.6434218	-0.7527258	0.10067766492243817	0.564513635738963	-2.1622696	-1.0051048	0.030901062012034575	0.3849957673394784
ENSG00000248484	No major difference	0.0034347863	0.0	0.0	0.004322766570605187	0.0	0.0	-1.6435646	-21.22433	0.10071973611221682	0.5646195129725723	0.0	0.0	1.0	1.0
ENSG00000260071	No major difference	0.024729567	0.011784544	0.022173872	0.03602305475504323	0.0136986301369863	0.034552845528455285	-1.6437144	-1.219942	0.10066557983849976	0.5645108713697906	-1.3368975	-1.0909384	0.18167936810553392	0.8185146899095324
ENSG00000289294	No major difference	0.0044580703	0.0	0.005241832	0.005763688760806916	0.0	0.0020325203252032522	-1.6440057	-21.477938	0.10062858823434778	0.5645108713697906	-1.0	-21.307295	0.317803072980837	0.8185146899095324
ENSG00000261823	No major difference	0.004062235	0.0	0.0014350102	0.004322766570605187	0.0	0.0040650406504065045	-1.6440531	-21.40159	0.1006187808672554	0.5645108713697906	-1.4097872	-20.22813	0.1592356140882417	0.8185146899095324
TAS2R10	No major difference	0.0016242445	0.0	0.0024025133	0.004322766570605187	0.0	0.0040650406504065045	-1.6443835	-20.370436	0.1005505317090145	0.5643205938879322	-1.4119582	-20.847813	0.15859568422259618	0.8185146899095324
ENSG00000270190	No major difference	0.0021385623	0.0	0.002509635	0.005763688760806916	0.0	0.0040650406504065045	-1.6444225	-20.690708	0.1005424584803261	0.5643205938879322	-1.4006975	-20.8924	0.16193620981170576	0.8185146899095324
RN7SKP216	No major difference	0.002252474	0.0	0.0	0.004322766570605187	0.0	0.0	-1.6445041	-20.757603	0.10052562344937786	0.5643205938879322	0.0	0.0	1.0	1.0
TNF	No major difference	0.0012201341	0.0	0.010049542	0.004322766570605187	0.0	0.0020325203252032522	-1.6445256	-20.016617	0.10052118308408844	0.5643205938879322	-1.0	-21.791311	0.3178030622162186	0.8185146899095324
RCCD1-AS1	No major difference	0.0038765618	0.0	0.003291089	0.005763688760806916	0.0	0.006097560975609756	-1.644744	-21.337261	0.10047609345289481	0.5642279519106401	-1.7281678	-21.326834	0.08458686537430612	0.6675428289325899
ENSG00000275830	No major difference	0.011102809	0.0031849875	0.011787099	0.014409221902017287	0.003424657534246575	0.016260162601626018	-1.6448374	-1.8273221	0.10034634655516247	0.5636943574279966	-1.555469	-1.9037606	0.12024290775900764	0.7653174095682908
ABTB3	No major difference	0.38291073	0.30954587	0.22104962	0.2608069164265128	0.17123287671232895	0.1930894308943092	-1.6448643	-0.4049348	0.10054434801539963	0.5643205938879322	0.97505563	0.28627104	0.3299910793158436	0.8385309969143077
ENSG00000228172	No major difference	0.0034978492	0.0	0.0027197397	0.005763688760806916	0.0	0.0040650406504065045	-1.6451781	-21.237688	0.10038656198034722	0.5637901966692364	-1.3228338	-20.940804	0.18650641920249889	0.8185146899095324
LINC01460	No major difference	0.0029667118	0.0	0.0013424029	0.004322766570605187	0.0	0.0040650406504065045	-1.6451812	-21.067959	0.10038592700148986	0.5637901966692364	-1.390998	-20.139217	0.16485604785508015	0.8185146899095324
ENSG00000267466	No major difference	0.0013280576	0.0	0.0012523816	0.004322766570605187	0.0	0.0040650406504065045	-1.6457387	-20.122879	0.10027099010478248	0.5634660369400759	-1.404114	-20.055794	0.16091709075844624	0.8185146899095324
ZFHX3	No major difference	1.2551327	1.1184448	1.4663423	0.6440922190201794	0.5684931506849332	0.6605691056910584	-1.6460819	-0.21317956	0.1003167735841021	0.5636582716047772	-2.4864788	-0.34471574	0.013148063920894272	0.22592957544802725
ENSG00000257194	No major difference	0.0055492967	0.0	0.0	0.004322766570605187	0.0	0.0	-1.6461246	-21.709791	0.10019150829021875	0.5633138992186213	0.0	0.0	1.0	1.0
FAM72D	No major difference	0.0020464032	0.0	0.0	0.004322766570605187	0.0	0.0	-1.6464173	-20.64719	0.10013127418819713	0.5631317313687392	0.0	0.0	1.0	1.0
ENSG00000267299	No major difference	0.037104577	0.017884368	0.032605097	0.03890489913544668	0.017123287671232876	0.034552845528455285	-1.6465907	-1.0643309	0.10005469602149696	0.5628324177449607	-1.0137086	-0.7695648	0.3110541578704524	0.8185146899095324
LINC02745	No major difference	0.011826547	0.004014839	0.0043963376	0.020172910662824207	0.003424657534246575	0.008130081300813009	-1.6467614	-1.7326552	0.09999468469209763	0.5626925300595991	-0.24806176	-0.37828276	0.804179371833857	1.0
ENSG00000286895	No major difference	0.107980624	0.07429559	0.036547143	0.12247838616714683	0.06506849315068493	0.06504065040650403	-1.6475371	-0.6111097	0.09995662481410063	0.5625433624404337	1.4656283	0.75684583	0.14349715798651147	0.8185146899095324
H4C3	No major difference	0.008635674	0.0011175256	0.0	0.007204610951008645	0.003424657534246575	0.0	-1.6475921	-2.5030832	0.09980024203742717	0.5620974679627078	1.0	19.884071	0.3181413030109949	0.8185146899095324
DRD4	No major difference	0.010061598	0.002319581	0.010636808	0.01152737752161383	0.00684931506849315	0.020325203252032523	-1.6476448	-1.7917961	0.09975250968316181	0.562069245388226	-1.9314326	-2.03324	0.053838460325637785	0.528807047385621
ENSG00000244676	No major difference	0.0030335318	0.0	0.008020244	0.004322766570605187	0.0	0.006097560975609756	-1.6477152	-21.094248	0.09986441245003565	0.5622843285341468	-1.5164887	-22.123127	0.13003936741013372	0.7963396820782928
ARL4AP4	No major difference	0.00096333347	0.0	0.0	0.004322766570605187	0.0	0.0	-1.6479893	-19.715216	0.09980814007707779	0.5620974679627078	0.0	0.0	1.0	1.0
UBR5-DT	No major difference	0.01650403	0.0061837314	0.020659378	0.025936599423631128	0.0136986301369863	0.022357723577235776	-1.6479999	-1.2646004	0.09969327558254469	0.5620514069842066	-1.4380614	-1.3558367	0.15084013734863858	0.8185146899095324
ENSG00000260274	No major difference	0.0015885674	0.0	0.0	0.004322766570605187	0.0	0.0	-1.6480136	-20.345543	0.09980315135378022	0.5620974679627078	0.0	0.0	1.0	1.0
ENSG00000285852	No major difference	0.0056346147	0.0	0.0014063094	0.004322766570605187	0.0	0.0040650406504065045	-1.6481824	-21.721432	0.09976850295978942	0.562069245388226	-1.4000467	-20.199976	0.16213089168500971	0.8185146899095324
ENSG00000288853	No major difference	0.0036065178	0.0	0.00037076257	0.007204610951008645	0.0	0.0020325203252032522	-1.6481909	-21.256874	0.09976676991419511	0.562069245388226	-1.0	-18.37783	0.31780307355782744	0.8185146899095324
IGSF22	No major difference	0.0016442235	0.0	0.0017606985	0.004322766570605187	0.0	0.0040650406504065045	-1.6482341	-20.386625	0.09975789786420029	0.562069245388226	-1.3929859	-20.473001	0.1642543914906255	0.8185146899095324
ENSG00000265671	No major difference	0.0013832786	0.0	0.0022437582	0.004322766570605187	0.0	0.0040650406504065045	-1.6483233	-20.174414	0.09973960836801565	0.562069245388226	-1.4118284	-20.768421	0.15863389945047587	0.8185146899095324
EEF1A1P48	No major difference	0.0018263508	0.0	0.0046277833	0.004322766570605187	0.0	0.0040650406504065045	-1.6485354	-20.513588	0.09969608718077903	0.5620514069842066	-1.4088289	-21.556002	0.15951871623310415	0.8185146899095324
ENSG00000279924	No major difference	0.0015850118	0.0	0.0	0.004322766570605187	0.0	0.0	-1.6486441	-20.342983	0.09967379310352176	0.5620514069842066	0.0	0.0	1.0	1.0
NLRX1	No major difference	0.03866301	0.020474184	0.031010613	0.05187319884726222	0.03424657534246575	0.05487804878048778	-1.6487494	-0.8644873	0.09961048610135297	0.5619536888633547	-1.0896258	-0.6235474	0.2762552400246368	0.8185146899095324
ENSG00000277382	No major difference	0.002260412	0.0	0.00052394666	0.004322766570605187	0.0	0.0020325203252032522	-1.6487525	-20.763893	0.09965157453175216	0.5620514069842066	-1.0	-18.8308	0.3178030767128943	0.8185146899095324
ENSG00000284825	No major difference	0.0015606883	0.0	0.002175231	0.004322766570605187	0.0	0.0040650406504065045	-1.6489568	-20.324108	0.09960969282775216	0.5619536888633547	-1.4141922	-20.733162	0.15793924359587577	0.8185146899095324
ENSG00000259460	No major difference	0.047519933	0.02809815	0.02724874	0.059077809798270854	0.030821917808219176	0.04268292682926828	-1.6491802	-0.8390054	0.09957668358716536	0.5619536888633547	-0.13144632	-0.08320909	0.8954688754834821	1.0
ENSG00000280383	No major difference	0.0013444597	0.0	0.004748879	0.004322766570605187	0.0	0.0020325203252032522	-1.6493227	-20.139154	0.09953470213803361	0.5617919476956376	-1.0	-21.225527	0.31780306372153705	0.8185146899095324
DLGAP1-AS3	No major difference	0.0025225258	0.0	0.0016214761	0.004322766570605187	0.0	0.0020325203252032522	-1.6493818	-20.890654	0.09952263635769966	0.5617889585426287	-1.0	-20.186012	0.31780307863809243	0.8185146899095324
SLC26A10	No major difference	0.009382439	0.0022339579	0.010704607	0.012968299711815559	0.003424657534246575	0.010162601626016262	-1.6494129	-1.9587989	0.09938389002179436	0.561461331355144	-1.3326576	-1.9757414	0.18307720544178607	0.8185146899095324
AADACL4	No major difference	0.0036758923	0.0	0.0	0.004322766570605187	0.0	0.0	-1.6495314	-21.300785	0.09949198785906246	0.5616810601391866	0.0	0.0	1.0	1.0
LINC00462	No major difference	0.001271693	0.0	0.0018893984	0.004322766570605187	0.0	0.0020325203252032522	-1.649577	-20.070234	0.09948264754611749	0.5616810601391866	-1.0	-20.350437	0.3178030658453181	0.8185146899095324
KMT2CP3	No major difference	0.0028390042	0.0	0.0	0.004322766570605187	0.0	0.0	-1.6496954	-21.021059	0.0994584077967757	0.5616217002420435	0.0	0.0	1.0	1.0
KIAA0895LP1	No major difference	0.0016051638	0.0	0.000500128	0.004322766570605187	0.0	0.0020325203252032522	-1.6498275	-20.357845	0.09943136384069153	0.5615341013932502	-1.0	-18.770668	0.3178030770832876	0.8185146899095324
FDX2	No major difference	0.0041600373	0.0	0.0072437236	0.005763688760806916	0.0	0.008130081300813009	-1.6498648	-21.411926	0.0994237344610543	0.5615341013932502	-1.831904	-22.22297	0.0675713132879248	0.5925783926697933
TAF2	No major difference	0.3771915	0.32215184	0.3938465	0.37319884726224967	0.26712328767123344	0.3719512195121947	-1.6504362	-0.31627664	0.09942795255167002	0.5615341013932502	-1.8600055	-0.37462243	0.0633557624607077	0.5743402155201731
ENSG00000258119	No major difference	0.0013759343	0.0	0.0056110527	0.004322766570605187	0.0	0.010162601626016262	-1.6504626	-20.168785	0.09930144389507335	0.5611257501511119	-2.1621912	-22.071333	0.03108573002006607	0.38643650695989357
HNRNPA1P33	No major difference	0.0018157256	0.0	0.0018683008	0.004322766570605187	0.0	0.0040650406504065045	-1.6505547	-20.507835	0.09928263822391054	0.561084590487176	-1.4015044	-20.547546	0.16169506176753493	0.8185146899095324
GOLGA7B-DT	No major difference	0.0028730817	0.0	0.013869572	0.004322766570605187	0.0	0.016260162601626018	-1.650618	-21.036419	0.09926970052972861	0.561084590487176	-2.141651	-22.948378	0.03271302893774828	0.39781738542017403
ENSG00000287963	No major difference	0.010463908	0.0035387832	0.012425738	0.020172910662824207	0.003424657534246575	0.014227642276422767	-1.6506875	-1.7296476	0.09919309194297521	0.5609039934323046	-1.3338332	-1.7511911	0.18265132274237805	0.8185146899095324
STPG3-AS1	No major difference	0.0059790197	0.0	0.009616466	0.005763688760806916	0.0	0.012195121951219514	-1.6509111	-21.776176	0.09920979250787694	0.5609332956633682	-2.2454178	-22.68046	0.025185459980476096	0.3435522493359174
ENSG00000284633	No major difference	0.014685545	0.0	0.0040676463	0.005763688760806916	0.0	0.010162601626016262	-1.6515139	-22.463652	0.09908669176074776	0.5604975857085485	-2.1867268	-21.69574	0.029233667935497292	0.37434161481010964
ENSG00000286270	No major difference	0.0033596503	0.0	0.0012711197	0.004322766570605187	0.0	0.0020325203252032522	-1.6516773	-21.20483	0.09905338057399143	0.5603742480474251	-1.0	-19.913834	0.3178030620609422	0.8185146899095324
PTPRT-DT	No major difference	0.0011989947	0.0	0.0	0.004322766570605187	0.0	0.0	-1.6518649	-19.995972	0.09901508828018257	0.5602226988577125	0.0	0.0	1.0	1.0
ENSG00000230699	No major difference	0.025756475	0.009770702	0.008577993	0.03170028818443805	0.010273972602739725	0.010162601626016262	-1.6520042	-1.2878208	0.0988971292565468	0.5599153800067189	0.2850252	0.34063557	0.7757242686662628	1.0
ENSG00000282914	No major difference	0.0029392205	0.0	0.00030480564	0.004322766570605187	0.0	0.0020325203252032522	-1.6520483	-21.060303	0.09897769385774502	0.5600761951527384	-1.0	-18.115772	0.31780307759047444	0.8185146899095324
IGF2BP2-AS1	No major difference	0.016723095	0.004195599	0.002946274	0.018731988472622477	0.003424657534246575	0.008130081300813009	-1.6522999	-1.8961874	0.09880140356781196	0.5599019646053088	0.107487574	0.18468776	0.9144515639919393	1.0
SPDYE20P	No major difference	0.00151191	0.0	0.00096844323	0.004322766570605187	0.0	0.0020325203252032522	-1.6523569	-20.285969	0.09891478118604055	0.5599153800067189	-1.0	-19.595688	0.317803066857872	0.8185146899095324
ENSG00000267666	No major difference	0.0016775457	0.0	0.0013626339	0.004322766570605187	0.0	0.006097560975609756	-1.6523781	-20.412294	0.0989104640324776	0.5599153800067189	-1.694681	-20.223913	0.09077001716509149	0.6862782636090088
LINC01634	No major difference	0.0045499	0.0	0.0	0.005763688760806916	0.0	0.0	-1.6524259	-21.506634	0.09890071776018965	0.5599153800067189	0.0	0.0	1.0	1.0
ENSG00000260077	No major difference	0.0053864215	0.0	0.003897854	0.005763688760806916	0.0	0.006097560975609756	-1.6524435	-21.663105	0.09889712067158969	0.5599153800067189	-1.4901602	-21.410576	0.13682419755678826	0.8182567570453734
CNDP1	No major difference	0.004574486	0.0005339555	0.006000223	0.007204610951008645	0.003424657534246575	0.012195121951219514	-1.6526204	-2.760861	0.09879703928241869	0.5599019646053088	-1.9694086	-3.2502942	0.049411898197169804	0.5056717443332723
AKR1C7P	No major difference	0.0012033929	0.0	0.0040690154	0.004322766570605187	0.0	0.008130081300813009	-1.6526889	-20.00088	0.09884713465661546	0.5599153800067189	-1.9608674	-21.64294	0.05045936233754445	0.5116950274083054
ENSG00000229195	No major difference	0.023717241	0.010231528	0.031037958	0.037463976945244955	0.0136986301369863	0.032520325203252036	-1.6528583	-1.1407228	0.09874059716093538	0.5599019646053088	-1.6182154	-1.3079165	0.10602446772849043	0.7266723419951447
KCNK7	No major difference	0.002674813	0.0	0.0032259913	0.004322766570605187	0.0	0.006097560975609756	-1.6529132	-20.957508	0.0988014415546765	0.5599019646053088	-1.4021351	-21.159492	0.16150678128736753	0.8185146899095324
SUN5	No major difference	0.00687656	0.0	0.0	0.004322766570605187	0.0	0.0	-1.6530466	-21.914732	0.09877428549611522	0.5599019646053088	0.0	0.0	1.0	1.0
RP9P-1	No major difference	0.003195839	0.0	0.006297064	0.004322766570605187	0.0	0.0040650406504065045	-1.6531831	-21.15269	0.09874650133463485	0.5599019646053088	-1.4120213	-21.858294	0.1585771424559178	0.8185146899095324
MRPS31P2	No major difference	0.0021946807	0.0	0.0008241339	0.004322766570605187	0.0	0.0020325203252032522	-1.653227	-20.731407	0.09873757890910573	0.5599019646053088	-1.0	-19.400534	0.31780306155011245	0.8185146899095324
ENSG00000236332	No major difference	0.0071451655	0.0016191313	0.0029405102	0.01152737752161383	0.00684931506849315	0.006097560975609756	-1.6533831	-1.8740022	0.09858289204465054	0.5594745653752492	-0.50332296	-0.70098335	0.6148791800119651	1.0
COP1	No major difference	1.013958	0.8808951	0.9949037	0.6181556195965479	0.5171232876712344	0.6382113821138222	-1.6534623	-0.21941522	0.09880893432621513	0.5599019646053088	-1.7861506	-0.24609269	0.07458509327540083	0.6266640566469065
ENSG00000287051	No major difference	0.0011697623	0.0	0.010430305	0.004322766570605187	0.0	0.010162601626016262	-1.6539813	-19.965536	0.09858415634081509	0.5594745653752492	-2.0345104	-22.671526	0.04243698265115563	0.46242921932109576
TIGD5	No major difference	0.00686584	0.001170723	0.0060882475	0.008645533141210374	0.003424657534246575	0.010162601626016262	-1.6540176	-2.2776701	0.09846145314924305	0.5592478735662476	-1.4568858	-2.1851876	0.14561987568034754	0.8185146899095324
ENSG00000274269	No major difference	0.0068508573	0.0005374329	0.0043193996	0.007204610951008645	0.003424657534246575	0.006097560975609756	-1.6540709	-3.1190233	0.09852716083927043	0.5593693851078079	-1.4114344	-2.7066061	0.15867437070714058	0.8185146899095324
CYCSP34	No major difference	0.0009352773	0.0	0.0031696225	0.004322766570605187	0.0	0.0020325203252032522	-1.6543083	-19.678102	0.09851770544910454	0.5593693851078079	-1.0	-20.866634	0.31780306411689324	0.8185146899095324
ZFYVE9	No major difference	0.4998637	0.43244144	0.5550822	0.4452449567723374	0.3356164383561652	0.4715447154471532	-1.6544209	-0.2730985	0.09861744228545118	0.5595523125716938	-2.256663	-0.39084646	0.024366775445875743	0.3368116975392992
ENSG00000229751	No major difference	0.0011420313	0.0	0.0016822019	0.004322766570605187	0.0	0.0020325203252032522	-1.6544361	-19.935133	0.09849174715411543	0.5593412364910919	-1.0	-20.226019	0.3178030689213703	0.8185146899095324
SPX	No major difference	0.004854056	0.00088848296	0.0026622768	0.01152737752161383	0.003424657534246575	0.006097560975609756	-1.6546062	-2.2466276	0.09833857457963126	0.558797188433942	-0.88420993	-1.4498999	0.3768689781714749	0.9120995709977507
LRRC49	No major difference	0.19483307	0.13909025	0.15367799	0.18155619596541764	0.1232876712328767	0.16869918699187003	-1.6548064	-0.46477786	0.09846382331834998	0.5592478735662476	-0.6397955	-0.19856791	0.5225432661885268	1.0
ENSG00000203620	No major difference	0.0015328026	0.0	0.0031424388	0.004322766570605187	0.0	0.006097560975609756	-1.6548232	-20.30284	0.09841316459200375	0.5591557915414069	-1.7133408	-21.267464	0.08728108051093987	0.6755267099049189
ZNF501	No major difference	0.0065601007	0.0011007336	0.010956797	0.012968299711815559	0.003424657534246575	0.014227642276422767	-1.6553085	-2.2846718	0.09820006147730508	0.5582706740394352	-2.0713646	-3.0319953	0.03876871233852161	0.4389580919463672
SNRPB2	No major difference	0.039738137	0.019620638	0.02413494	0.04755043227665704	0.023972602739726026	0.04065040650406503	-1.6555103	-0.94561315	0.09822414192826401	0.5583423909913156	-0.5158416	-0.34403795	0.6061442271319062	1.0
MTX1P1	No major difference	0.001503444	0.0	0.0014350155	0.004322766570605187	0.0	0.0020325203252032522	-1.6559197	-20.279737	0.09819079541565956	0.5582706740394352	-1.0	-20.050987	0.3178030591136288	0.8185146899095324
LINC02369	No major difference	0.0062832697	0.0	0.0	0.004322766570605187	0.0	0.0	-1.6561273	-21.833668	0.09814870960572748	0.5581090448831991	0.0	0.0	1.0	1.0
LINC01716	No major difference	0.0012966958	0.0	0.00094833557	0.004322766570605187	0.0	0.0020325203252032522	-1.656199	-20.095673	0.09813421811934517	0.5580918082419561	-1.0	-19.570568	0.31780306149328597	0.8185146899095324
ENSG00000254261	No major difference	0.0025554313	0.0	0.009151044	0.004322766570605187	0.0	0.010162601626016262	-1.6563797	-20.90654	0.09809761741147574	0.5579488171810378	-1.937552	-22.49514	0.053250998413010814	0.5253947297968367
TASL	No major difference	0.0049946187	0.0	0.000400694	0.004322766570605187	0.0	0.0020325203252032522	-1.6564902	-21.613338	0.09807525262632114	0.5579154230364484	-1.0	-18.480667	0.3178030715687452	0.8185146899095324
ENSG00000218027	No major difference	0.0074813613	0.0	0.0	0.004322766570605187	0.0	0.0	-1.6565753	-21.990314	0.09805802832201424	0.5579154230364484	0.0	0.0	1.0	1.0
NPPC	No major difference	0.001317241	0.0	0.0	0.004322766570605187	0.0	0.0	-1.656638	-20.115671	0.09804532190152573	0.5579154230364484	0.0	0.0	1.0	1.0
RPS2P5	No major difference	0.0023525325	0.0	0.0	0.004322766570605187	0.0	0.0	-1.6567613	-20.81271	0.09802037852619962	0.5579004667448421	0.0	0.0	1.0	1.0
C6orf136	No major difference	0.025876913	0.011649398	0.034668546	0.037463976945244955	0.0136986301369863	0.056910569105691027	-1.6568011	-1.2528567	0.09797520793279887	0.5578010695386475	-2.5319376	-1.7812185	0.011539638153271317	0.2072878269229091
CHRFAM7A	No major difference	0.0057621654	0.0	0.007044563	0.004322766570605187	0.0	0.008130081300813009	-1.6569285	-21.751596	0.09798653950212091	0.5578010695386475	-1.966345	-22.26037	0.04982166846163992	0.5079481489562983
TRAPPC2B	No major difference	0.006990793	0.0007685066	0.009631889	0.008645533141210374	0.003424657534246575	0.014227642276422767	-1.6570585	-2.7059336	0.09789097445317782	0.5576599560864598	-2.082893	-3.325466	0.0377263626167477	0.43258733381454667
LRP4-AS1	No major difference	0.021158792	0.0072673927	0.0068986374	0.024495677233429398	0.017123287671232876	0.016260162601626018	-1.6570613	-1.2320551	0.09782993113979438	0.5575818627142219	0.12221968	0.1109833	0.9027648329983731	1.0
LINC02250	No major difference	0.016634624	0.0058817645	0.010008471	0.024495677233429398	0.003424657534246575	0.010162601626016262	-1.6571343	-1.7290804	0.09788681142523205	0.5576599560864598	-0.6059083	-0.8745617	0.544770691252277	1.0
ENSG00000267406	No major difference	0.0028290104	0.0	0.0010289941	0.004322766570605187	0.0	0.0020325203252032522	-1.6573143	-21.022163	0.09790853259669252	0.5576599560864598	-1.0	-19.667845	0.3178030587250962	0.8185146899095324
CEP170	No major difference	0.3952005	0.32265058	0.32431975	0.3717579250720479	0.2773972602739732	0.3028455284552847	-1.6575803	-0.30820462	0.09794885295457277	0.5577541208117147	0.104621105	0.022229908	0.9167109031813768	1.0
DIO2-AS1	No major difference	0.011532814	0.004088979	0.013190866	0.020172910662824207	0.010273972602739725	0.02642276422764228	-1.6575998	-1.4362797	0.0977430303781843	0.5574294523195713	-1.8041072	-1.6437513	0.07160269534276564	0.6125644027765118
ZNF300P1	No major difference	0.043464918	0.032265466	0.026471727	0.0720461095100864	0.023972602739726026	0.04268292682926828	-1.6578803	-0.9223192	0.09792086501489419	0.5576599560864598	-0.16129069	-0.118748985	0.8719276832169793	1.0
ENSG00000253347	No major difference	0.051305577	0.031656377	0.03536475	0.06916426512968295	0.030821917808219176	0.056910569105691027	-1.658114	-0.85128206	0.09778890098307184	0.5575262054211074	-0.49936557	-0.3084949	0.6177079383668862	1.0
ENSG00000205018	No major difference	0.0012076232	0.0	0.0010396523	0.004322766570605187	0.0	0.0020325203252032522	-1.6581552	-20.006609	0.09773867199702443	0.5574294523195713	-1.0	-19.680038	0.31780306456585566	0.8185146899095324
ENSG00000290531	No major difference	0.028250134	0.013164012	0.009129341	0.041786743515850135	0.010273972602739725	0.014227642276422767	-1.6582534	-1.2222534	0.09770400140203302	0.5574294523195713	0.2715526	0.3018558	0.7860835862906461	1.0
ENSG00000284626	No major difference	0.0020899675	0.0	0.0041780937	0.004322766570605187	0.0	0.008130081300813009	-1.6586825	-20.676735	0.09763228664789984	0.5572526129489987	-1.9355439	-21.665949	0.053497370084731384	0.5271580186941013
DCAF8-DT	No major difference	0.0055531925	0.0	0.0023694006	0.007204610951008645	0.0	0.0040650406504065045	-1.6588352	-21.68282	0.09760148968601774	0.5571974886460428	-1.3492897	-20.801426	0.1778658060552254	0.8185146899095324
ENSG00000287123	No major difference	0.004121229	0.0	0.0	0.004322766570605187	0.0	0.0	-1.6589644	-21.424013	0.09757544301768224	0.557191477963777	0.0	0.0	1.0	1.0
LYPLAL1-DT	Fetal-like persistence/reversion	0.09457674	0.065870434	0.1301606	0.08933717579250712	0.0410958904109589	0.1422764227642276	-1.6590967	-0.75239515	0.09760806162031044	0.5571974886460428	-3.2193706	-1.3250322	0.0013428396233479789	0.041128052816226335
ENSG00000259675	No major difference	0.007047076	0.0005374329	0.0048413496	0.007204610951008645	0.003424657534246575	0.008130081300813009	-1.6597459	-3.1419234	0.09738025408394155	0.5564683892724461	-1.5686688	-2.8831623	0.11729749882167725	0.7564764398911454
PLCD1	No major difference	0.02520248	0.010384821	0.015101894	0.03170028818443805	0.0136986301369863	0.032520325203252036	-1.659783	-1.2166476	0.09733195817905801	0.5564520747282065	-0.91912174	-0.7237496	0.3583852246590262	0.8849327487296045
ENSG00000250866	No major difference	0.0022202795	0.0	0.0008419719	0.004322766570605187	0.0	0.0020325203252032522	-1.6600044	-20.748453	0.09736597249905637	0.5564520747282065	-1.0	-19.42669	0.3178030757875075	0.8185146899095324
GAS5-AS1	No major difference	0.0028286208	0.0	0.0	0.004322766570605187	0.0	0.0	-1.6600355	-21.022766	0.09735971077042474	0.5564520747282065	0.0	0.0	1.0	1.0
GALNT1	No major difference	0.3794712	0.3339645	0.41033205	0.35446685878962686	0.26712328767123344	0.36991869918699144	-1.6600497	-0.3234297	0.09748317995752642	0.5567692970270767	-2.1903112	-0.442176	0.028871595003853664	0.3720531710763868
LNPK	No major difference	0.20218845	0.16325225	0.1282648	0.22046109510086426	0.1267123287671233	0.16260162601626024	-1.6601362	-0.4502312	0.09745142394355354	0.5566791135722193	0.5380733	0.17499116	0.5907588481458028	1.0
ERICH2	No major difference	0.0022381719	0.0	0.00417584	0.004322766570605187	0.0	0.008130081300813009	-1.6604539	-20.757324	0.09727551582283797	0.5562615159159892	-1.8967897	-21.65112	0.05844229162187011	0.5496374502514157
MLLT10	No major difference	1.1248043	1.0367763	1.1590852	0.6959654178674426	0.5856164383561662	0.7012195121951242	-1.6604867	-0.2010371	0.0974216706261113	0.5565744387787855	-2.0694818	-0.26080656	0.03894295649242231	0.44002157247194695
CEP162	No major difference	0.29148912	0.2506504	0.30593646	0.27233429394812686	0.20547945205479484	0.3089430894308944	-1.6605419	-0.38865316	0.09736075625157861	0.5564520747282065	-2.2903738	-0.5391688	0.022335708336416953	0.31822829858596624
CMYA5	No major difference	0.3493416	0.31688023	0.28629142	0.2867435158501444	0.17465753424657554	0.2703252032520329	-1.6610343	-0.3950702	0.09730911306024646	0.5563883043099545	-0.56974274	-0.14875974	0.5690901128654284	1.0
ENSG00000289029	No major difference	0.0011867919	0.0	0.001883271	0.004322766570605187	0.0	0.0020325203252032522	-1.6612371	-19.985636	0.09711811441089756	0.5555571403244319	-1.0	-20.346998	0.3178030761205781	0.8185146899095324
ENSG00000289280	No major difference	0.004397189	0.0	0.0	0.005763688760806916	0.0	0.0	-1.6613022	-21.477406	0.09710505762687306	0.5555477086834427	0.0	0.0	1.0	1.0
RPL10AP6	No major difference	0.0045108492	0.0	0.0	0.005763688760806916	0.0	0.0	-1.6613386	-21.5027	0.09709774444000964	0.5555477086834427	0.0	0.0	1.0	1.0
LINC02975	No major difference	0.0019540538	0.0	0.0014190841	0.004322766570605187	0.0	0.0040650406504065045	-1.6614888	-20.59776	0.09706759737424932	0.5554639079825139	-1.4150873	-20.215855	0.15767680401246992	0.8185146899095324
SIAH2-AS1	No major difference	0.020755861	0.00839949	0.021261903	0.027377521613832858	0.010273972602739725	0.030487804878048787	-1.6621312	-1.3454	0.09687210606918675	0.5546059042272815	-1.3876202	-1.2763025	0.16565084658497586	0.8185146899095324
RPS3AP14	No major difference	0.0030233623	0.0	0.0041864472	0.004322766570605187	0.0	0.0020325203252032522	-1.6623107	-21.098171	0.09690269745896377	0.5547158294177287	-1.0	-21.11782	0.31780306907662986	0.8185146899095324
TMEM69	No major difference	0.037189867	0.015483497	0.014627408	0.03602305475504323	0.017123287671232876	0.028455284552845534	-1.6630249	-1.0798306	0.09667632978734152	0.553695303344393	-0.08947915	-0.06955227	0.9287342419532849	1.0
ZNF319	No major difference	0.0025220693	0.0	0.007097719	0.005763688760806916	0.0	0.012195121951219514	-1.6634278	-20.886099	0.096678942961464	0.553695303344393	-2.3061113	-22.374107	0.021520074667603088	0.3115293092042019
ENSG00000223642	No major difference	0.013899923	0.004394906	0.009560347	0.018731988472622477	0.0136986301369863	0.016260162601626018	-1.6636097	-1.3799912	0.09650897521058666	0.5530526898009351	-0.88416904	-0.8666374	0.37687928801217174	0.9120995709977507
HES2	No major difference	0.005730427	0.0	0.0011776036	0.005763688760806916	0.0	0.0040650406504065045	-1.6636888	-21.721664	0.09662674905970933	0.5535265763686302	-1.3178874	-19.953463	0.18815587950195628	0.8185146899095324
ENSG00000269947	No major difference	0.0024168075	0.0	0.0017170181	0.004322766570605187	0.0	0.0020325203252032522	-1.6638062	-20.847015	0.09660325685349834	0.5534571061472544	-1.0	-20.24818	0.31780306480193027	0.8185146899095324
TSPYL5	No major difference	0.013224434	0.0041611874	0.010105075	0.021613832853025938	0.003424657534246575	0.010162601626016262	-1.664231	-1.7801523	0.09643197548204249	0.5530526898009351	-0.8325829	-1.2064123	0.4053356106623557	0.9508592249691395
ENSG00000283064	No major difference	0.0029793433	0.0	0.003853847	0.005763688760806916	0.0	0.006097560975609756	-1.6642729	-21.068676	0.09650995437037142	0.5530526898009351	-1.6655813	-21.483095	0.09643467983835047	0.701453576923904
DNAJC25-GNG10	No major difference	0.0009098842	0.0	0.0022598715	0.004322766570605187	0.0	0.0040650406504065045	-1.6643287	-19.644106	0.09649880412014299	0.5530526898009351	-1.2087172	-20.673635	0.22735324967046697	0.8185146899095324
PRMT6	No major difference	0.0073379297	0.0	0.008212468	0.004322766570605187	0.0	0.006097560975609756	-1.664367	-21.978495	0.09649116744901967	0.5530526898009351	-1.5950594	-22.216005	0.11134240201810434	0.7376312570547859
ENSG00000253235	No major difference	0.0034767305	0.0	0.0023654397	0.005763688760806916	0.0	0.006097560975609756	-1.66437	-21.23708	0.09649056225181334	0.5530526898009351	-1.6182784	-20.897224	0.10624477765809136	0.726758130521693
ENSG00000254975	No major difference	0.0010092993	0.0	0.0	0.004322766570605187	0.0	0.0	-1.6644223	-19.778584	0.09648011229807013	0.5530526898009351	0.0	0.0	1.0	1.0
HLCS-AS1	No major difference	0.0067553567	0.0007840334	0.0048173587	0.008645533141210374	0.003424657534246575	0.008130081300813009	-1.6645207	-2.6771972	0.09638800870523109	0.5530526898009351	-1.3703437	-2.3526733	0.17108700800454554	0.8185146899095324
NAA15	No major difference	0.434587	0.38345534	0.3862642	0.41786743515850405	0.29452054794520616	0.36382113821138173	-1.6645597	-0.29965645	0.09658964145904812	0.5534442122335246	-0.40503454	-0.08115702	0.6856001424832405	1.0
GABARAPL1-AS1	No major difference	0.0049194996	0.0	0.0010565408	0.005763688760806916	0.0	0.0020325203252032522	-1.6646463	-21.582865	0.09643537690834039	0.5530526898009351	-1.0	-19.699066	0.3178030695521901	0.8185146899095324
LINC02474	No major difference	0.0040372843	0.0	0.0008241339	0.004322766570605187	0.0	0.0020325203252032522	-1.6647551	-21.405247	0.09641364176335483	0.5530526898009351	-1.0	-19.400534	0.31780306155011245	0.8185146899095324
KIAA0586	No major difference	0.5188212	0.42684254	0.4369281	0.39625360230547774	0.3047945205479459	0.38211382113821085	-1.664778	-0.30370584	0.09650047462752502	0.5530526898009351	-0.5062516	-0.09982723	0.6128696366578833	1.0
NUDT11	No major difference	0.0026366888	0.0	0.0011045814	0.004322766570605187	0.0	0.0040650406504065045	-1.6649979	-20.94576	0.0963651620946783	0.5530526898009351	-1.3323284	-19.877146	0.18337030324263173	0.8185146899095324
ENSG00000259607	No major difference	0.002192962	0.0	0.0	0.005763688760806916	0.0	0.0	-1.6650827	-20.72717	0.09634825493647282	0.5530526898009351	0.0	0.0	1.0	1.0
RNGTT	No major difference	0.5551482	0.47251362	0.5272574	0.46829971181556546	0.3698630136986311	0.4552845528455273	-1.6653887	-0.26675794	0.09639601834802347	0.5530526898009351	-1.1597705	-0.19906038	0.24659384394240885	0.8185146899095324
ENSG00000283573	No major difference	0.0014935313	0.0	0.001234824	0.004322766570605187	0.0	0.0020325203252032522	-1.6654624	-20.273958	0.09627249052881369	0.552732580025014	-1.0	-19.880627	0.3178030615326158	0.8185146899095324
ENSG00000263300	No major difference	0.009013493	0.0026933996	0.009641716	0.015850144092219017	0.003424657534246575	0.012195121951219514	-1.6659292	-1.8078	0.09608064567775118	0.5523026040268803	-1.1399229	-1.6377482	0.25467678000235605	0.8185146899095324
CALHM6	No major difference	0.0018043147	0.0	0.0007425409	0.004322766570605187	0.0	0.0020325203252032522	-1.6660038	-20.504292	0.09616457239812223	0.5525038162628312	-1.0	-19.272121	0.31780306880197223	0.8185146899095324
CFAP70	No major difference	0.07160984	0.048812926	0.07174323	0.0936599423631123	0.03767123287671233	0.06504065040650403	-1.6660212	-0.7387657	0.09623380281375007	0.552732132927377	-0.9567158	-0.5068729	0.33904552265239485	0.853008827346886
LINC02494	No major difference	0.0027755522	0.0	0.0	0.004322766570605187	0.0	0.0	-1.6660855	-21.003504	0.0961482816805579	0.5524754007409804	0.0	0.0	1.0	1.0
DCAF10	No major difference	0.42735672	0.36489522	0.43917072	0.3746397694524514	0.29109589041095957	0.39430894308943026	-1.6662332	-0.31039983	0.09622898178152998	0.552732132927377	-1.9036077	-0.36936593	0.05742472224770124	0.5451404584705264
ENSG00000262412	No major difference	0.002722401	0.0	0.0016936436	0.004322766570605187	0.0	0.0040650406504065045	-1.6666305	-20.983469	0.09603976241191077	0.5522640979126608	-1.3185517	-20.397503	0.18793373861448143	0.8185146899095324
DTX1	No major difference	0.03634719	0.017343713	0.01774567	0.05187319884726222	0.023972602739726026	0.02439024390243903	-1.6666517	-0.9888914	0.09598757400370475	0.5521383036655343	-0.08208119	-0.06248727	0.9346092198506905	1.0
ENSG00000260948	No major difference	0.007798549	0.0019701815	0.0026788511	0.015850144092219017	0.00684931506849315	0.006097560975609756	-1.6668191	-1.7426826	0.09587116066079535	0.551794561146367	-0.225459	-0.30869964	0.821682628030177	1.0
LINC00534	No major difference	0.045373883	0.02569405	0.025066083	0.059077809798270854	0.0410958904109589	0.038617886178861784	-1.6668762	-0.83445936	0.09597625620678855	0.5521383036655343	-0.026197314	-0.01655335	0.9791087750455191	1.0
HEIH	No major difference	0.0033571427	0.0	0.007175189	0.005763688760806916	0.0	0.012195121951219514	-1.6671624	-21.198856	0.095933932971125	0.5519884894294098	-1.8594264	-22.199495	0.06356465378542922	0.5747254938809566
ENSG00000261864	No major difference	0.0009618049	0.0	0.0008916518	0.004322766570605187	0.0	0.0020325203252032522	-1.6673285	-19.716795	0.0959009168603027	0.5519005966985371	-1.0	-19.496332	0.31780305883242577	0.8185146899095324
ENSG00000227678	No major difference	0.0015162786	0.0	0.0014411152	0.004322766570605187	0.0	0.0040650406504065045	-1.667655	-20.293163	0.09583601935370445	0.5517417965112659	-1.4093821	-20.233284	0.1593552592160852	0.8185146899095324
ENSG00000286822	No major difference	0.0030372045	0.0	0.0	0.004322766570605187	0.0	0.0	-1.6676581	-21.10404	0.09583539695863558	0.5517417965112659	0.0	0.0	1.0	1.0
PJA2	No major difference	0.53564966	0.4676876	0.5772615	0.476945244956776	0.3424657534246584	0.49796747967479527	-1.6678001	-0.2759189	0.09593885938910272	0.5519884894294098	-2.2289402	-0.38307914	0.026178644243074364	0.35081112200034
TCAP	No major difference	0.0015625883	0.0	0.001519867	0.004322766570605187	0.0	0.0040650406504065045	-1.6678427	-20.33012	0.09579870172514546	0.5517417965112659	-1.245724	-20.23915	0.21345986280993215	0.8185146899095324
ZNF890P	No major difference	0.0024288204	0.0	0.0	0.004322766570605187	0.0	0.0	-1.6679817	-20.85395	0.09577110270338099	0.551675083918766	0.0	0.0	1.0	1.0
SENP2	No major difference	0.21649368	0.1714849	0.1868857	0.25360230547550405	0.16095890410958918	0.2093495934959353	-1.6680967	-0.4007659	0.09584697362433535	0.5517417965112659	-0.6099324	-0.16532344	0.5421321781136919	1.0
ENSG00000261168	No major difference	0.0035975543	0.0	0.0	0.005763688760806916	0.0	0.0	-1.6682667	-21.270546	0.09571453229323644	0.5514796845262693	0.0	0.0	1.0	1.0
ANXA8	No major difference	0.00093995704	0.0	0.0	0.004322766570605187	0.0	0.0	-1.6691399	-19.687304	0.09554131036017678	0.5510031657887126	0.0	0.0	1.0	1.0
ZC3H6	No major difference	0.17532021	0.13527659	0.21589363	0.2118155619596539	0.1267123287671233	0.20731707317073203	-1.6693089	-0.4535866	0.09560228246845219	0.5510937442765962	-2.3694227	-0.67713016	0.018084480079550335	0.279402922244271
LINC01333	No major difference	0.001522555	0.0	0.0008673936	0.004322766570605187	0.0	0.0020325203252032522	-1.6696687	-20.29899	0.09543653708255036	0.5504641102506262	-1.0	-19.462896	0.31780306503008265	0.8185146899095324
ENSG00000250906	No major difference	0.0023306133	0.0	0.011100712	0.005763688760806916	0.0	0.008130081300813009	-1.6696764	-20.79982	0.09543500795771873	0.5504641102506262	-1.8510334	-22.646904	0.06476507834782959	0.5797318850175166
ENSG00000231509	No major difference	0.0012849674	0.0	0.0	0.004322766570605187	0.0	0.0	-1.6698272	-20.08756	0.09540514677440386	0.5504641102506262	0.0	0.0	1.0	1.0
ENSG00000247134	No major difference	0.04783538	0.026081778	0.0066660903	0.059077809798270854	0.023972602739726026	0.01829268292682927	-1.6700791	-0.9011492	0.09534637150837838	0.5504003792929126	1.6736026	1.6612415	0.0951136234311655	0.6982583403200131
CLEC5A	No major difference	0.00212366	0.0	0.002139255	0.004322766570605187	0.0	0.0040650406504065045	-1.6703029	-20.699171	0.0953110174244808	0.5503267638768515	-1.3491148	-20.684479	0.17792189772777103	0.8185146899095324
LINC01255	No major difference	0.0053424193	0.0	0.011102851	0.005763688760806916	0.0	0.008130081300813009	-1.670416	-21.66349	0.09528862531942787	0.5502627150249614	-1.6842366	-22.51578	0.09277146114314022	0.6937754118747459
MCPH1-DT	No major difference	0.0015183443	0.0	0.0	0.004322766570605187	0.0	0.0	-1.6704164	-20.296082	0.09528856645660212	0.5502627150249614	0.0	0.0	1.0	1.0
ENSG00000259166	No major difference	0.0026554645	0.0	0.0	0.004322766570605187	0.0	0.0	-1.670421	-20.956976	0.09528764651492465	0.5502627150249614	0.0	0.0	1.0	1.0
RBM26	No major difference	0.76784074	0.6869208	0.7350137	0.5850144092219075	0.45890410958904243	0.5406504065040643	-1.6705279	-0.2348876	0.09540720688810966	0.5504641102506262	-0.8903938	-0.13608308	0.373610771639346	0.9069966583722399
ENSG00000272990	No major difference	0.0023390725	0.0	0.0023782598	0.004322766570605187	0.0	0.0020325203252032522	-1.6705323	-20.811731	0.09526560825976317	0.5502627150249614	-1.0	-20.587824	0.317803071587822	0.8185146899095324
LINC00858	No major difference	0.004725689	0.0	0.00393215	0.005763688760806916	0.0	0.006097560975609756	-1.6705911	-21.55094	0.09525400403463026	0.5502627150249614	-1.6091832	-21.482677	0.10821902482582074	0.7307807018141926
BAAT	No major difference	0.004501573	0.0	0.0008985501	0.005763688760806916	0.0	0.0020325203252032522	-1.6706065	-21.503883	0.09525095757031896	0.5502627150249614	-1.0	-19.505651	0.3178030610748731	0.8185146899095324
ENSG00000287694	No major difference	0.06483243	0.03529915	0.08744535	0.06195965417867431	0.030821917808219176	0.07317073170731703	-1.6706437	-0.8810692	0.09522855038607284	0.5502627150249614	-2.216583	-1.2096553	0.026941396317526144	0.35758847584379616
ENSG00000260693	No major difference	0.0016735108	0.0	0.0024148633	0.004322766570605187	0.0	0.006097560975609756	-1.6708251	-20.414787	0.09520773726808003	0.5502627150249614	-1.6649624	-20.936932	0.09655818628209437	0.7016100500694467
LINC02429	No major difference	0.0024200208	0.0	0.005856779	0.004322766570605187	0.0	0.0040650406504065045	-1.6709279	-20.851862	0.09518742995148874	0.5502627150249614	-1.381453	-21.762098	0.16776800037067052	0.8185146899095324
ENSG00000254040	No major difference	0.0011423673	0.0	0.0	0.004322766570605187	0.0	0.0	-1.671005	-19.939186	0.09517218555527368	0.5502427985481084	0.0	0.0	1.0	1.0
ENSG00000213590	No major difference	0.001855097	0.0	0.002547732	0.004322766570605187	0.0	0.0040650406504065045	-1.6710055	-20.539062	0.09517207409943837	0.5502427985481084	-1.4010179	-20.909725	0.16184043358240227	0.8185146899095324
ENSG00000232952	No major difference	0.0036278875	0.0	0.00069930166	0.005763688760806916	0.0	0.0020325203252032522	-1.6711808	-21.292406	0.0951374322677127	0.5501725064212175	-1.0	-19.197443	0.3178030661031223	0.8185146899095324
ENSG00000260645	No major difference	0.0038608953	0.0	0.0028409823	0.007204610951008645	0.0	0.0040650406504065045	-1.6712385	-21.33891	0.09512603499066442	0.5501719301633463	-1.4125316	-21.038692	0.1584269904167992	0.8185146899095324
ANKRD17	No major difference	1.3651402	1.2541077	1.3352058	0.6902017291066356	0.6095890410958923	0.7154471544715473	-1.6713239	-0.20338929	0.09525066264156531	0.5502627150249614	-1.7215993	-0.21715054	0.0856848472743824	0.670310151416526
ENSG00000237666	No major difference	0.0011767216	0.0	0.0010203414	0.004322766570605187	0.0	0.0020325203252032522	-1.6714405	-19.977005	0.09508616537677554	0.5500719982796645	-1.0	-19.657839	0.3178030795094843	0.8185146899095324
LINC01812	No major difference	0.0044142697	0.0	0.0010147381	0.005763688760806916	0.0	0.0020325203252032522	-1.6715015	-21.48561	0.09507410081115124	0.5500675491625808	-1.0	-19.651306	0.31780306493599314	0.8185146899095324
MIR4453HG	No major difference	0.013322355	0.0041643763	0.005010726	0.020172910662824207	0.010273972602739725	0.010162601626016262	-1.6716515	-1.4356984	0.09491227810389487	0.5494576936642264	-0.17519619	-0.1876009	0.8609759492773691	1.0
OR2M4	No major difference	0.0018879105	0.0	0.0	0.004322766570605187	0.0	0.0	-1.6717392	-20.56095	0.09502718590390741	0.5499878948298476	0.0	0.0	1.0	1.0
AGPAT4	No major difference	0.58240634	0.4761011	0.41401267	0.40778097982709177	0.3184931506849323	0.3556910569105688	-1.6720834	-0.29693195	0.09504903944490528	0.5499878948298476	0.67283285	0.13390988	0.5013318127348331	1.0
ENSG00000288868	No major difference	0.005977073	0.0	0.0027154577	0.004322766570605187	0.0	0.0020325203252032522	-1.6724216	-21.795721	0.09489259055709698	0.5494090328081689	-1.0	-20.718971	0.31780306595533653	0.8185146899095324
STX18	No major difference	0.44888175	0.3714344	0.4691994	0.38040345821325844	0.287671232876713	0.41666666666666585	-1.6726991	-0.30995452	0.09493689820936477	0.5495348946867521	-2.1574347	-0.41168684	0.03135042160594453	0.38817768404939906
KLC2-AS1	No major difference	0.0016961845	0.0	0.0023654585	0.004322766570605187	0.0	0.0020325203252032522	-1.6730056	-20.432405	0.09477751184758644	0.5490038387003408	-1.0	-20.582397	0.3178030711155487	0.8185146899095324
SPIB	No major difference	0.004131183	0.0	0.0023179543	0.004322766570605187	0.0	0.0040650406504065045	-1.673387	-21.434952	0.09470240618978877	0.5488846101018582	-1.364717	-20.78404	0.17296709870820626	0.8185146899095324
PHKA1-AS1	No major difference	0.0028700808	0.0	0.003421425	0.004322766570605187	0.0	0.0040650406504065045	-1.6734349	-21.044147	0.09469300257218269	0.5488846101018582	-1.3510363	-21.204107	0.17730602473544374	0.8185146899095324
ENSG00000286943	No major difference	0.0040479666	0.0	0.0045932545	0.004322766570605187	0.0	0.008130081300813009	-1.6735375	-21.414433	0.09467279877597644	0.5488846101018582	-1.7558744	-21.704842	0.07973333249412592	0.648795541291491
PRORP	No major difference	0.27803317	0.22498141	0.3024652	0.29106628242074967	0.21232876712328802	0.33536585365853644	-1.673539	-0.36053163	0.09476550542121845	0.5489995935049364	-2.6180575	-0.56200635	0.009054733258229563	0.17353301857900955
ENSG00000285871	No major difference	0.003865134	0.0	0.005948659	0.004322766570605187	0.0	0.006097560975609756	-1.6736175	-21.367184	0.0946570652585397	0.5488846101018582	-1.2628484	-21.657175	0.2072430508175856	0.8185146899095324
ENSG00000288080	No major difference	0.0034197215	0.0	0.0037941947	0.005763688760806916	0.0	0.010162601626016262	-1.6737285	-21.231443	0.09463522391707233	0.5488324561526245	-2.207107	-21.615046	0.02776845007259307	0.36463242990559613
ENSG00000260741	No major difference	0.0035407743	0.0	0.001505013	0.004322766570605187	0.0	0.0020325203252032522	-1.6738068	-21.27478	0.09461981487633667	0.5488324561526245	-1.0	-20.10401	0.3178030574677261	0.8185146899095324
GNG12	No major difference	0.6258494	0.55874085	0.74070555	0.4798270893371795	0.36301369863013794	0.504065040650405	-1.6740029	-0.27332902	0.0947168876501228	0.5488846101018582	-2.997886	-0.50225216	0.0028251822983920653	0.07229675647246285
TM9SF3	No major difference	0.47164467	0.3942912	0.46106863	0.41786743515850405	0.32876712328767205	0.43292682926829174	-1.6743782	-0.2838246	0.09460629365964256	0.5488324561526245	-1.7002985	-0.29987365	0.08958391367547786	0.6819692712472128
ENSG00000274895	No major difference	0.001293952	0.0	0.0017927411	0.004322766570605187	0.0	0.0020325203252032522	-1.6744908	-20.097534	0.09448537441660657	0.548420591578058	-1.0	-20.294563	0.31780306304526507	0.8185146899095324
SERF1A	No major difference	0.0045018974	0.0	0.00043953513	0.005763688760806916	0.0	0.0020325203252032522	-1.6744984	-21.513987	0.0944838738286597	0.548420591578058	-1.0	-18.602386	0.3178030756814631	0.8185146899095324
FAM20B	Fetal-like persistence/reversion	0.11876961	0.08261156	0.15412322	0.14841498559077793	0.08904109589041095	0.18902439024390266	-1.6747929	-0.55455256	0.09447449880828596	0.548420591578058	-3.2280722	-1.0157839	0.001302846562114855	0.04020660448787656
LINC00216	No major difference	0.0035696626	0.0	0.0	0.005763688760806916	0.0	0.0	-1.6750952	-21.26847	0.09436668999369376	0.548107422822424	0.0	0.0	1.0	1.0
ANKRD36BP2-1	No major difference	0.0019910797	0.0	0.013192663	0.004322766570605187	0.0	0.010162601626016262	-1.6751301	-20.624828	0.09435984402652342	0.548107422822424	-2.0201163	-22.893347	0.043913841051236774	0.47083140279901553
ENSG00000287746	No major difference	0.0055295723	0.0	0.00115758	0.005763688760806916	0.0	0.0040650406504065045	-1.675146	-21.711292	0.09435673204193906	0.548107422822424	-1.3217378	-19.933126	0.18687096620790247	0.8185146899095324
ENSG00000248475	No major difference	0.0063219946	0.0013063733	0.0056964774	0.01152737752161383	0.003424657534246575	0.008130081300813009	-1.6751966	-2.1103177	0.09421576329061584	0.5477555796672399	-1.1946754	-1.8881624	0.23262393081924368	0.8185146899095324
FBXO5	No major difference	0.018525984	0.0067728655	0.010481269	0.027377521613832858	0.010273972602739725	0.01829268292682927	-1.6752553	-1.446349	0.09424707384352135	0.5477555796672399	-0.76610756	-0.7774789	0.44388157238189896	0.9982132777518936
LINC02507	No major difference	0.0060363784	0.000611546	0.0069419807	0.008645533141210374	0.003424657534246575	0.014227642276422767	-1.6755644	-2.8561373	0.09421734203984163	0.5477555796672399	-2.154095	-3.2897289	0.031664509225035144	0.390238253584303
ENSG00000233235	No major difference	0.004641315	0.0	0.004713814	0.005763688760806916	0.0	0.008130081300813009	-1.6757191	-21.538588	0.09424428718581242	0.5477555796672399	-1.7515494	-21.732967	0.08047566086504314	0.6521890052930389
ENSG00000290230	No major difference	0.0048344308	0.0	0.0	0.004322766570605187	0.0	0.0	-1.675748	-21.596544	0.09423863402693822	0.5477555796672399	0.0	0.0	1.0	1.0
CNIH1	No major difference	0.04641381	0.029188782	0.043085016	0.0720461095100864	0.0273972602739726	0.06300813008130078	-1.6757561	-0.86622506	0.09429761256452357	0.5479185224516369	-1.334138	-0.7575811	0.18262270531811972	0.8185146899095324
GPX8	No major difference	0.024339713	0.008856285	0.010030545	0.030259365994236318	0.0136986301369863	0.01829268292682927	-1.6758795	-1.2596886	0.09410197299373853	0.5475970844495223	-0.2676971	-0.2408819	0.7890219122455178	1.0
ENSG00000267677	No major difference	0.004957956	0.0	0.007679735	0.005763688760806916	0.0	0.008130081300813009	-1.6759238	-21.594215	0.09420418349808052	0.5477555796672399	-1.9493126	-22.343151	0.051827090149007604	0.5172695855371354
SRGAP2D	No major difference	0.030625176	0.015652865	0.014277768	0.04466858789625359	0.02054794520547945	0.022357723577235776	-1.6761695	-1.0518667	0.0941410897985831	0.5475970844495223	0.037903808	0.032609355	0.9697777136350082	1.0
LINC02511	No major difference	0.039036375	0.020244274	0.037930362	0.050432276657060494	0.017123287671232876	0.038617886178861784	-1.676239	-1.0395161	0.09414046515480416	0.5475970844495223	-1.2924346	-0.9223379	0.19660965263692795	0.8185146899095324
MAP9	No major difference	0.06696481	0.04545413	0.06263582	0.09221902017291057	0.04452054794520548	0.07520325203252028	-1.6765814	-0.75618035	0.09414027426033755	0.5475970844495223	-1.2959039	-0.64628536	0.19546226139385628	0.8185146899095324
TMEM81	No major difference	0.0013395764	0.0	0.0	0.004322766570605187	0.0	0.0	-1.6766399	-20.141735	0.09406390571833986	0.5475970844495223	0.0	0.0	1.0	1.0
ENSG00000287532	No major difference	0.0028282518	0.0	0.000400694	0.004322766570605187	0.0	0.0020325203252032522	-1.6768434	-21.0294	0.09402407675185818	0.5475050208850879	-1.0	-18.480667	0.3178030715687452	0.8185146899095324
TMEM26-AS1	No major difference	0.0017850455	0.0	0.0003292064	0.004322766570605187	0.0	0.0020325203252032522	-1.6769744	-20.494781	0.09399845265321785	0.5474212685130833	-1.0	-18.219217	0.31780307369908856	0.8185146899095324
HTR3B	No major difference	0.0053120386	0.0	0.0046551535	0.004322766570605187	0.0	0.008130081300813009	-1.6770698	-21.686758	0.09397979100764506	0.5473780483782202	-1.7078282	-21.696407	0.08830032463628194	0.678937319592245
ENSG00000288957	No major difference	0.0022365262	0.0	0.0	0.004322766570605187	0.0	0.0	-1.6771839	-20.763004	0.09395747289848315	0.5473336354903139	0.0	0.0	1.0	1.0
SLC10A5	No major difference	0.0044746813	0.0	0.00065103144	0.005763688760806916	0.0	0.0020325203252032522	-1.6772283	-21.502123	0.09394877777252084	0.5473336354903139	-1.0	-19.107702	0.3178030700543255	0.8185146899095324
ENSG00000277695	No major difference	0.0036102342	0.0	0.0	0.004322766570605187	0.0	0.0	-1.6773039	-21.296059	0.0939340016647016	0.5473336354903139	0.0	0.0	1.0	1.0
LINC01778	No major difference	0.0016705401	0.0	0.010133206	0.004322766570605187	0.0	0.016260162601626018	-1.6773218	-20.41453	0.09393050671060085	0.5473336354903139	-2.6432967	-22.860394	0.00847276873294527	0.16517489662008358
ENSG00000229498	No major difference	0.0035741858	0.0	0.0	0.005763688760806916	0.0	0.0	-1.6773614	-21.277641	0.09392276470578419	0.5473336354903139	0.0	0.0	1.0	1.0
DYDC1	No major difference	0.0052000238	0.0005374329	0.003466255	0.008645533141210374	0.003424657534246575	0.008130081300813009	-1.6774261	-2.880997	0.09385469347305514	0.5473336354903139	-1.4185694	-2.4790664	0.1565525538445578	0.8185146899095324
ENSG00000263063	No major difference	0.001050436	0.0	0.0	0.004322766570605187	0.0	0.0	-1.6774484	-19.832869	0.09390575026181022	0.5473336354903139	0.0	0.0	1.0	1.0
SLC5A8	No major difference	0.0022793664	0.0	0.005883441	0.004322766570605187	0.0	0.010162601626016262	-1.6775973	-20.785234	0.09387664678344168	0.5473336354903139	-1.9101187	-22.035936	0.056700232786900596	0.5417646323949907
MISP3	No major difference	0.0008627253	0.0	0.0023041554	0.004322766570605187	0.0	0.0040650406504065045	-1.6776077	-19.576845	0.09387462100244438	0.5473336354903139	-1.3797308	-20.784391	0.16829753455993823	0.8185146899095324
ENSG00000261552	No major difference	0.00637897	0.0	0.0	0.004322766570605187	0.0	0.0	-1.6776862	-21.859865	0.09385926517466524	0.5473336354903139	0.0	0.0	1.0	1.0
GPC5-AS1	No major difference	0.0023065712	0.0	0.0009397681	0.004322766570605187	0.0	0.0040650406504065045	-1.6778921	-20.798674	0.09381904540980793	0.5473336354903139	-1.357174	-19.67696	0.1753494501720855	0.8185146899095324
ENSG00000286401	No major difference	0.005152341	0.0	0.0034597144	0.005763688760806916	0.0	0.006097560975609756	-1.6779438	-21.647062	0.09380895055068939	0.5473336354903139	-1.7323372	-21.386684	0.08384150098150549	0.6656718641052103
MYO3A	No major difference	0.07741765	0.048257485	0.05200858	0.0936599423631123	0.04794520547945205	0.06300813008130078	-1.6783329	-0.7283731	0.0937596511503493	0.5473336354903139	-0.4794757	-0.24419397	0.6317732234738563	1.0
GORAB-AS1	No major difference	0.010119778	0.0030134476	0.0032473195	0.015850144092219017	0.00684931506849315	0.006097560975609756	-1.6784194	-1.6463287	0.09359093062831869	0.5469862814971438	-0.028703611	-0.04123265	0.9771096474490528	1.0
LRRC24	No major difference	0.008135682	0.0013214663	0.002461848	0.008645533141210374	0.00684931506849315	0.010162601626016262	-1.678507	-2.1859326	0.09361529131558131	0.5470021016815296	-0.72964483	-0.85585105	0.46582773457115767	1.0
TTLL10	No major difference	0.0011502815	0.0	0.01904457	0.004322766570605187	0.0	0.02642276422764228	-1.6786071	-19.94947	0.09367945822382734	0.5470026686551491	-2.8883567	-23.552902	0.0040436395574691255	0.09601031651371598
LINC00903	No major difference	0.0012757089	0.0	0.00083576434	0.004322766570605187	0.0	0.0040650406504065045	-1.6786143	-20.080873	0.09367806546075767	0.5470026686551491	-1.413884	-19.535975	0.15802967861741168	0.8185146899095324
ZNF90P1	No major difference	0.004420488	0.0	0.00082774204	0.004322766570605187	0.0	0.0020325203252032522	-1.6790246	-21.508656	0.09359802627860896	0.5469862814971438	-1.0	-19.405876	0.31780306720846435	0.8185146899095324
ENSG00000268157	No major difference	0.0007866503	0.0	0.0019129863	0.004322766570605187	0.0	0.006097560975609756	-1.6790963	-19.455538	0.09358403185395735	0.5469862814971438	-1.5983377	-20.633154	0.11061114612175438	0.7358118342671183
RAD23B	No major difference	0.30520236	0.25367615	0.26192266	0.3371757925072058	0.22945205479452097	0.2703252032520329	-1.6791987	-0.3414003	0.09367323337819139	0.5470026686551491	-0.31245273	-0.07199125	0.7548043478169548	1.0
CBX1P1	No major difference	0.0025093474	0.0	0.0013349768	0.004322766570605187	0.0	0.0040650406504065045	-1.6793175	-20.895851	0.09354094584458117	0.5469318004017505	-1.3784097	-20.12848	0.16870456354974067	0.8185146899095324
ENPP7P2	No major difference	0.018643301	0.0070841173	0.013250975	0.030259365994236318	0.010273972602739725	0.016260162601626018	-1.6794052	-1.3200293	0.09343697268103339	0.5467668463856001	-0.5697765	-0.6179676	0.5689946859813604	1.0
ZNF619	No major difference	0.00841575	0.002244941	0.015981358	0.015850144092219017	0.003424657534246575	0.02439024390243903	-1.6794553	-1.8864961	0.09339438298856917	0.5466420629081361	-2.2757587	-2.7031786	0.023176288242610574	0.32647928401465137
ENSG00000286502	No major difference	0.0013108893	0.0	0.0038398348	0.004322766570605187	0.0	0.010162601626016262	-1.679626	-20.115376	0.09348082279251009	0.5468789886378559	-2.1039724	-21.606443	0.035888773400020675	0.42072977540544215
SEL1L2	No major difference	0.021726577	0.010020241	0.022080876	0.037463976945244955	0.0136986301369863	0.032520325203252036	-1.6797715	-1.1174009	0.09340442329168755	0.5466420629081361	-1.413765	-1.0712893	0.15783362301527695	0.8185146899095324
APBB3	No major difference	0.03759145	0.018613003	0.05531764	0.050432276657060494	0.02054794520547945	0.056910569105691027	-1.6799301	-0.9900402	0.09338510937542824	0.5466420629081361	-2.4888394	-1.4977007	0.013023300819837986	0.22439145770074448
LIN28A	No major difference	0.0024664649	0.0	0.007831328	0.004322766570605187	0.0	0.006097560975609756	-1.6800647	-20.87719	0.09339541561468802	0.5466420629081361	-1.5319874	-22.131132	0.1261695549004507	0.7825564565701274
HIF1AN	No major difference	0.13049424	0.096580766	0.12336491	0.15561959654178656	0.0821917808219178	0.15853658536585372	-1.6801671	-0.55148846	0.09346099874370428	0.5468417297634159	-1.498219	-0.5196808	0.13458370215221857	0.8112337080590097
LINC01823	No major difference	0.0025116205	0.0	0.0033475938	0.004322766570605187	0.0	0.012195121951219514	-1.680184	-20.897713	0.09337219454477434	0.5466420629081361	-2.334286	-21.479008	0.01998313187368137	0.29805162511011807
STARD9	Fetal-like persistence/reversion	1.2928755	1.1708816	1.4560522	0.670028818443811	0.5547945205479469	0.7601626016260197	-1.6802568	-0.2191555	0.09350105670456257	0.5468789886378559	-3.7851667	-0.48792467	0.0001699562268494511	0.00798577151797679
TAT	No major difference	0.004676114	0.0	0.0	0.005763688760806916	0.0	0.0	-1.680334	-21.550505	0.093343017090109	0.5466111407231996	0.0	0.0	1.0	1.0
GUSBP16	No major difference	0.0037080164	0.0	0.0033590542	0.005763688760806916	0.0	0.010162601626016262	-1.6806562	-21.31229	0.09328034171923255	0.5464412463663162	-2.0946643	-21.441143	0.036712737661307705	0.42658957256749286
H3-3A	No major difference	0.07621997	0.04728542	0.058601607	0.09798270893371748	0.05136986301369863	0.08739837398373977	-1.680658	-0.7120277	0.09330085963072422	0.5464957015031282	-0.8496689	-0.40198693	0.3958336994701621	0.93929975133018
ENSG00000233060	No major difference	0.0035786307	0.0	0.0046346383	0.005763688760806916	0.0	0.0040650406504065045	-1.6807004	-21.27336	0.09327173928810302	0.5464412463663162	-1.3769253	-21.532667	0.16916277467969826	0.8185146899095324
ENSG00000232211	No major difference	0.0051126652	0.0	0.008308707	0.005763688760806916	0.0	0.010162601626016262	-1.6809713	-21.636385	0.09321910316319024	0.546345394853898	-1.8962169	-22.376049	0.05851815057233203	0.5499260703534204
INO80B-WBP1	No major difference	0.00096682255	0.0	0.0034403347	0.004322766570605187	0.0	0.008130081300813009	-1.6813072	-19.726126	0.09315383089646112	0.546062207270452	-1.8661444	-21.415602	0.06261713116899392	0.5702167840749938
LINC02383	No major difference	0.0012225931	0.0	0.0025406503	0.004322766570605187	0.0	0.0020325203252032522	-1.6816021	-20.027481	0.09309655353322686	0.5458899414763494	-1.0	-20.653679	0.3178030750900398	0.8185146899095324
KIT	No major difference	0.065839544	0.035995122	0.014103772	0.06340057636887604	0.023972602739726026	0.02439024390243903	-1.6816423	-0.9027297	0.09308479535298728	0.5458867249638457	1.2073123	1.0282032	0.22804204993421734	0.8185146899095324
HYKK	No major difference	0.024359507	0.008408054	0.020095536	0.030259365994236318	0.0136986301369863	0.034552845528455285	-1.681672	-1.2546666	0.09296346150524697	0.5457666845548543	-1.5275455	-1.170304	0.12703071828623555	0.7856415950092837
ENSG00000286585	No major difference	0.0023509727	0.0	0.0022991123	0.004322766570605187	0.0	0.0040650406504065045	-1.6817621	-20.822569	0.09306550068329542	0.5458867249638457	-1.3789893	-20.781519	0.1685258886491362	0.8185146899095324
MIR365BHG	No major difference	0.0075499355	0.0017804306	0.006465975	0.012968299711815559	0.003424657534246575	0.010162601626016262	-1.6818966	-1.9843961	0.09290753570098266	0.5455041202756756	-1.2609915	-1.7621144	0.20770187014923464	0.8185146899095324
OCIAD2	No major difference	0.043313496	0.027109688	0.029849617	0.07060518731988467	0.030821917808219176	0.05081300813008128	-1.6819302	-0.82283235	0.09308418652729784	0.5458867249638457	-0.5243748	-0.30598387	0.6002178776074778	1.0
ENSG00000276702	No major difference	0.0015619074	0.0	0.0006504585	0.004322766570605187	0.0	0.0020325203252032522	-1.681955	-20.333813	0.09302807497858312	0.5458170114827761	-1.0	-19.106594	0.3178030719923263	0.8185146899095324
ENSG00000250126	No major difference	0.0029424268	0.0	0.0019358757	0.005763688760806916	0.0	0.0040650406504065045	-1.6820085	-21.072027	0.09301769945256519	0.5458170114827761	-1.4104054	-20.59355	0.15905321192271124	0.8185146899095324
ENSG00000261049	No major difference	0.005991271	0.0	0.0061918846	0.007204610951008645	0.0	0.012195121951219514	-1.682082	-21.767683	0.09300342784515507	0.5458039201257365	-2.394535	-22.242762	0.017015438518404372	0.26781442306698644
IL9RP3	No major difference	0.0040189195	0.0	0.0051689637	0.005763688760806916	0.0	0.012195121951219514	-1.6821359	-21.39599	0.0929929742502156	0.5458039201257365	-2.237363	-21.992044	0.0257105073200223	0.3475021608299878
SUCLG2P2	No major difference	0.0034516715	0.0	0.0	0.005763688760806916	0.0	0.0	-1.6826404	-21.238506	0.09289516077528226	0.5455025810387854	0.0	0.0	1.0	1.0
ENSG00000286824	No major difference	0.0008456782	0.0	0.0040051485	0.004322766570605187	0.0	0.0040650406504065045	-1.6827224	-19.551462	0.09287926705918706	0.5455025810387854	-1.1860543	-21.241703	0.23617447701526273	0.8185146899095324
CHST13	No major difference	0.018922707	0.0068513686	0.0011577223	0.024495677233429398	0.010273972602739725	0.0040650406504065045	-1.6827445	-1.3403888	0.09276948984056145	0.5452445745090547	1.3184302	2.364634	0.188285727780188	0.8185146899095324
PRAL	No major difference	0.0036019608	0.0	0.004745817	0.004322766570605187	0.0	0.010162601626016262	-1.6828632	-21.297241	0.09285199126060292	0.5455025810387854	-2.099725	-21.858812	0.03626276993990666	0.4232800504634646
GALNT4	No major difference	0.030299185	0.014404611	0.011612032	0.04322766570605186	0.023972602739726026	0.032520325203252036	-1.6829704	-1.0241545	0.09277294289179089	0.5452445745090547	0.13489264	0.10164689	0.892753695058909	1.0
YME1L1	No major difference	0.36539766	0.29630408	0.34076667	0.35446685878962686	0.2568493150684937	0.3333333333333332	-1.6832118	-0.3312337	0.09287799435387468	0.5455025810387854	-1.1098492	-0.23613171	0.2674920242830563	0.8185146899095324
GRIK3	No major difference	0.06614624	0.038150817	0.06598278	0.08069164265129676	0.0410958904109589	0.08739837398373977	-1.6832272	-0.75670767	0.09277673389911684	0.5452445745090547	-1.473256	-0.71811306	0.14111841759383317	0.8185146899095324
NYAP2	No major difference	0.050218735	0.026687652	0.036337268	0.059077809798270854	0.03424657534246575	0.05284552845528453	-1.6832486	-0.85284865	0.09274079376698512	0.5452445745090547	-0.8080428	-0.46509117	0.41934967827780245	0.9678732646236408
LNCARSR	No major difference	0.0009368011	0.0	0.008022918	0.004322766570605187	0.0	0.008130081300813009	-1.6833224	-19.685469	0.09276307777835527	0.5452445745090547	-1.6141866	-22.187319	0.10712937013931202	0.7281474229842175
USP24	Fetal-like persistence/reversion	0.8200698	0.7374327	0.89968884	0.5417867435158549	0.44863013698630266	0.6219512195121959	-1.6839027	-0.24707778	0.09278495603426294	0.5452445745090547	-3.1670578	-0.4624506	0.0016204874748296269	0.04745309624128272
DUXAP9	No major difference	0.0032703876	0.0	0.003614966	0.007204610951008645	0.0	0.006097560975609756	-1.6840318	-21.173859	0.09262582655058621	0.544901244426244	-1.4930059	-21.331549	0.1360779372578777	0.8162999985937581
IGFALS	No major difference	0.0047712894	0.0	0.0	0.004322766570605187	0.0	0.0	-1.6841725	-21.58823	0.09259864441725078	0.5448071506380667	0.0	0.0	1.0	1.0
ALG1L11P	No major difference	0.0010644938	0.0	0.0019197358	0.004322766570605187	0.0	0.0020325203252032522	-1.6845918	-19.851204	0.09251762298051418	0.5445292121924746	-1.0	-20.367262	0.31780307655757833	0.8185146899095324
ENSG00000278917	No major difference	0.003187637	0.0	0.0029715209	0.005763688760806916	0.0	0.0020325203252032522	-1.6846974	-21.150873	0.09249721654457248	0.5445292121924746	-1.0	-20.80571	0.317803076002988	0.8185146899095324
ENSG00000259929	No major difference	0.030506885	0.0139220515	0.025277972	0.04322766570605186	0.02054794520547945	0.028455284552845534	-1.6848996	-1.0792848	0.09240055430449466	0.5444274340374724	-0.9907391	-0.75946903	0.32212973107650233	0.824952140802999
ENSG00000250098	No major difference	0.001973835	0.0	0.0	0.004322766570605187	0.0	0.0	-1.6849123	-20.61781	0.09245571993801183	0.5444636184594205	0.0	0.0	1.0	1.0
DPT	No major difference	0.03713784	0.01743802	0.022818381	0.041786743515850135	0.0136986301369863	0.02642276422764228	-1.6849463	-1.1533816	0.09241675351997307	0.5444274340374724	-0.6686477	-0.55139023	0.5039604847066345	1.0
AADACP1	No major difference	0.0060444535	0.0018303934	0.010823957	0.015850144092219017	0.00684931506849315	0.022357723577235776	-1.6850069	-1.6354966	0.09230867948353572	0.5442244771926704	-2.2056952	-2.3851502	0.027757262500168925	0.36463242990559613
LINC01806	No major difference	0.0009135399	0.0	0.0007869597	0.004322766570605187	0.0	0.0020325203252032522	-1.6853591	-19.653194	0.09236948977250373	0.5443796941717761	-1.0	-19.3439	0.31780307718046535	0.8185146899095324
TSEN2	No major difference	0.21190171	0.17630059	0.25549644	0.2391930835734867	0.14041095890410965	0.2642276422764232	-1.6855453	-0.43854442	0.09245474200153891	0.5444636184594205	-2.6426086	-0.6965927	0.008422631157493884	0.16465888884288926
H2AZ2-DT	No major difference	0.0014026929	0.0	0.0	0.004322766570605187	0.0	0.0	-1.6856116	-20.201506	0.09232080180066225	0.5442244771926704	0.0	0.0	1.0	1.0
JCHAIN	No major difference	0.0027911607	0.0	0.008079221	0.004322766570605187	0.0	0.012195121951219514	-1.685656	-21.01933	0.09231224380231232	0.5442244771926704	-2.09988	-22.434748	0.03624907298733985	0.42322161504135125
POLK	No major difference	0.3978728	0.33626917	0.38684952	0.37752161383285493	0.2842465753424664	0.3902439024390238	-1.6859668	-0.31471646	0.09236017583101928	0.5443796941717761	-1.5965677	-0.31238073	0.11088302257182063	0.7361665212273375
ACTR6	No major difference	0.05899681	0.03090239	0.050057206	0.06051873198847258	0.03767123287671233	0.07113821138211378	-1.6862391	-0.80822587	0.09215353532411606	0.5435674495171758	-1.3351474	-0.6804412	0.18225246727616842	0.8185146899095324
SEPTIN7P11-1	No major difference	0.003365464	0.0	0.0023432835	0.007204610951008645	0.0	0.0040650406504065045	-1.6863337	-21.20411	0.09218165309626497	0.5436674509485179	-1.3956505	-20.811314	0.1634505639293786	0.8185146899095324
PLEKHF2	No major difference	0.03440303	0.01818282	0.056594394	0.05331412103746395	0.023972602739726026	0.07113821138211378	-1.6864425	-0.99575096	0.09215312182273133	0.5435674495171758	-2.545666	-1.5540562	0.011098066168304905	0.20106161691373223
PRDX2	No major difference	0.016841665	0.0052445643	0.012917349	0.023054755043227668	0.00684931506849315	0.01829268292682927	-1.6866313	-1.5694886	0.0920103846610313	0.5431846059788504	-1.185798	-1.2602706	0.23606346499219355	0.8185146899095324
LMF1-AS1	No major difference	0.013250905	0.004090364	0.0054993257	0.020172910662824207	0.003424657534246575	0.012195121951219514	-1.6866996	-1.8011472	0.09202170518964876	0.5431846059788504	-0.49014226	-0.68673587	0.6242158837122649	1.0
SHISA4	No major difference	0.004461777	0.0	0.0023834747	0.007204610951008645	0.0	0.0040650406504065045	-1.6867036	-21.491901	0.09211041765708326	0.5435674495171758	-1.4124745	-20.838871	0.1584437876235673	0.8185146899095324
MYLKP1	No major difference	0.0015943914	0.0	0.0022706166	0.004322766570605187	0.0	0.0040650406504065045	-1.6872016	-20.360682	0.09201460233910007	0.5431846059788504	-1.411435	-20.782116	0.15874973997294908	0.8185146899095324
ENSG00000288038	No major difference	0.0036568735	0.0	0.0017754831	0.004322766570605187	0.0	0.0040650406504065045	-1.687211	-21.315714	0.09201279186196004	0.5431846059788504	-1.3157507	-20.452248	0.1888717312397566	0.8185146899095324
WBP2NL	No major difference	0.053728245	0.030512515	0.058372136	0.0662824207492795	0.03424657534246575	0.08943089430894302	-1.6872915	-0.8325561	0.09199191367233875	0.5431846059788504	-2.1672287	-1.054285	0.030543463661455092	0.38276006005803914
BBOF1	No major difference	0.09922843	0.06754408	0.104360536	0.11671469740633993	0.0684931506849315	0.1260162601626015	-1.6875426	-0.6219279	0.09199782532292834	0.5431846059788504	-1.9074726	-0.72894204	0.056877011448245175	0.5426473114969422
LINC02703	No major difference	0.0043014768	0.0	0.0028284627	0.005763688760806916	0.0	0.0040650406504065045	-1.6875997	-21.467484	0.09193808289267232	0.5431846059788504	-1.1673714	-20.885199	0.2436270269769366	0.8185146899095324
ENSG00000260729	No major difference	0.24388131	0.19170189	0.19856922	0.25936599423631107	0.1849315068493153	0.21138211382113856	-1.6879567	-0.39438578	0.09195486712191447	0.5431846059788504	-0.32519156	-0.08632045	0.74514838292261	1.0
SLC12A5-AS1	No major difference	0.0054253903	0.0	0.0	0.004322766570605187	0.0	0.0	-1.6884243	-21.715279	0.09177969326633595	0.5425452176115596	0.0	0.0	1.0	1.0
ENSG00000287854	No major difference	0.00290532	0.0	0.0	0.005763688760806916	0.0	0.0	-1.6884484	-21.058733	0.09177506588484624	0.5425452176115596	0.0	0.0	1.0	1.0
GDF11	No major difference	0.07608569	0.052079145	0.030681077	0.09077809798270885	0.03424657534246575	0.04878048780487803	-1.6886969	-0.8302387	0.09181167112311994	0.5426683772731757	0.42284203	0.28049773	0.6726171496963851	1.0
ENSG00000286043	No major difference	0.0015646935	0.0	0.006841218	0.004322766570605187	0.0	0.006097560975609756	-1.6887252	-20.337618	0.09172195839758848	0.542335591312016	-1.6366056	-22.066679	0.10235366036468366	0.7181124553291117
CDK5R2-AS1	No major difference	0.0035985124	0.0	0.0018424802	0.004322766570605187	0.0	0.0040650406504065045	-1.6887673	-21.298588	0.09171389336103312	0.542335591312016	-1.4105699	-20.534346	0.1590046878116308	0.8185146899095324
PCDHB2	No major difference	0.014536519	0.0035387832	0.0040937755	0.018731988472622477	0.003424657534246575	0.006097560975609756	-1.6889129	-1.9218649	0.09156135842852817	0.5416490564568106	-0.13524066	-0.23075725	0.8924648035220484	1.0
SSPN	No major difference	0.0858541	0.06414817	0.10543995	0.10806916426512957	0.0410958904109589	0.11178861788617876	-1.6897013	-0.7163022	0.09164134565572622	0.542056389012821	-2.1443005	-0.9394082	0.03235940832551196	0.39504599314008054
OPN4	No major difference	0.0010776813	0.0	0.0	0.004322766570605187	0.0	0.0	-1.689777	-19.868195	0.09152036859233702	0.5414723496184702	0.0	0.0	1.0	1.0
ENSG00000282080	No major difference	0.0034696031	0.0	0.00064766034	0.005763688760806916	0.0	0.0020325203252032522	-1.689832	-21.245918	0.09150986121031814	0.5414723496184702	-1.0	-19.10116	0.3178030732552583	0.8185146899095324
LINC01449	No major difference	0.004040808	0.00068353023	0.007562263	0.008645533141210374	0.003424657534246575	0.010162601626016262	-1.6899099	-2.3734303	0.09138839823626134	0.5411517773965777	-1.8281556	-3.138298	0.06807081261578966	0.5955502352615174
ENSG00000253519	No major difference	0.0017429905	0.0	0.013772031	0.004322766570605187	0.0	0.012195121951219514	-1.690273	-20.470299	0.09142544213896261	0.5413053107943102	-1.928747	-22.8657	0.05433837621634875	0.5303357945614763
ERICD	No major difference	0.0017682123	0.0	0.001100593	0.005763688760806916	0.0	0.0020325203252032522	-1.6905775	-20.481396	0.09136720013203331	0.5410920481612256	-1.0	-19.747082	0.3178030695904065	0.8185146899095324
ENSG00000286422	No major difference	0.003413006	0.0	0.0010684822	0.004322766570605187	0.0	0.0020325203252032522	-1.6908822	-21.242327	0.09130895721946705	0.5410102930616384	-1.0	-19.712309	0.3178030630398551	0.8185146899095324
CYS1	No major difference	0.076614596	0.0466686	0.02261492	0.08501440922190194	0.0410958904109589	0.028455284552845534	-1.6909041	-0.7554594	0.09132350666312973	0.5410192531318082	1.3595823	0.9369788	0.1746520500159009	0.8185146899095324
ENSG00000236453	No major difference	0.0028667408	0.0	0.00030046862	0.004322766570605187	0.0	0.0020325203252032522	-1.6910392	-21.051622	0.09127894863163838	0.5409293756976274	-1.0	-18.096464	0.3178030762161862	0.8185146899095324
ENSG00000253664	No major difference	0.0037443317	0.0	0.0016332022	0.005763688760806916	0.0	0.0020325203252032522	-1.6910911	-21.332275	0.09126903997077904	0.5409293756976274	-1.0	-20.193876	0.31780307854899215	0.8185146899095324
TMC2	No major difference	0.01125604	0.004093743	0.020303782	0.024495677233429398	0.010273972602739725	0.02642276422764228	-1.6911051	-1.3769249	0.09115742714653342	0.5408395601250388	-2.144778	-2.0316198	0.03232564461366447	0.39473275862493284
ENSG00000275857	No major difference	0.0024200492	0.0	0.0009107294	0.004322766570605187	0.0	0.0020325203252032522	-1.6911838	-20.85879	0.091251328708042	0.5409293756976274	-1.0	-19.521908	0.31780307017741355	0.8185146899095324
SFTA2	No major difference	0.0017210401	0.0	0.00089904695	0.004322766570605187	0.0	0.0020325203252032522	-1.6912562	-20.455282	0.09123750841129953	0.5409293756976274	-1.0	-19.506319	0.3178030673025647	0.8185146899095324
ANKRD6	No major difference	0.1908602	0.13330689	0.11161422	0.16138328530259347	0.11301369863013698	0.12398373983739826	-1.6912717	-0.49997303	0.0912688128392047	0.5409293756976274	0.49240106	0.17363307	0.6226305889669871	1.0
KCNH4	No major difference	0.0052663162	0.0007840334	0.00056073396	0.010086455331412102	0.003424657534246575	0.0020325203252032522	-1.6913007	-2.468835	0.09113309063004159	0.5408395601250388	0.24444436	0.5118035	0.8069752055670596	1.0
ENSG00000272732	No major difference	0.0044731474	0.0	0.0012136939	0.005763688760806916	0.0	0.0040650406504065045	-1.6914738	-21.514189	0.09119593063921486	0.5408670600741061	-1.4062725	-20.016672	0.16027575989982806	0.8185146899095324
CLVS2	No major difference	0.016824283	0.004478312	0.0025880923	0.017291066282420747	0.010273972602739725	0.008130081300813009	-1.6915398	-1.5428332	0.0910508142921217	0.5406379411699563	0.5904208	0.7330953	0.5551991967855682	1.0
TTTY10	Fetal-like persistence/reversion	0.16065466	0.112396814	0.23881453	0.14841498559077793	0.08904109589041095	0.2093495934959353	-1.691639	-0.5342465	0.09121381613834798	0.5409072599007878	-3.8137422	-1.1421651	0.00014813243552949516	0.0071352654257323
TEX35	No major difference	0.0407336	0.022212792	0.028060291	0.050432276657060494	0.0136986301369863	0.038617886178861784	-1.6916988	-1.0965973	0.09118018786452356	0.5408395601250388	-0.5792226	-0.4708023	0.5626522004828347	1.0
CCDC42	No major difference	0.0031353724	0.0	0.0	0.004322766570605187	0.0	0.0	-1.6917135	-21.150486	0.09115018678231758	0.5408395601250388	0.0	0.0	1.0	1.0
ENSG00000231829	No major difference	0.0034628608	0.000611546	0.0035568713	0.008645533141210374	0.003424657534246575	0.006097560975609756	-1.6917593	-2.3424098	0.09103132496449613	0.5406150564781748	-1.248886	-2.2876842	0.21219565043220118	0.8185146899095324
ENSG00000234699	No major difference	0.0017596318	0.0	0.002887951	0.004322766570605187	0.0	0.006097560975609756	-1.6920632	-20.482035	0.09108344740050285	0.5406628846758318	-1.4463203	-21.061052	0.14872543294291604	0.8185146899095324
ENSG00000279956	No major difference	0.018279856	0.006608908	0.014874373	0.024495677233429398	0.010273972602739725	0.01829268292682927	-1.6921816	-1.4039996	0.09096342952758789	0.54034363151189	-1.0957934	-1.078909	0.2735087234610329	0.8185146899095324
INTS5	No major difference	0.0045267297	0.0	0.0060105408	0.005763688760806916	0.0	0.008130081300813009	-1.6922	-21.516354	0.0910573820993877	0.5406379411699563	-1.7718155	-22.00418	0.07704532716488353	0.6379788033115964
ATP2B3	No major difference	0.012705211	0.003787776	0.00491301	0.021613832853025938	0.00684931506849315	0.006097560975609756	-1.6924535	-1.6182716	0.0908889192536548	0.5400327708412008	-0.15782161	-0.22277164	0.8746416787332254	1.0
ENSG00000229116	No major difference	0.002253179	0.0	0.0047449428	0.004322766570605187	0.0	0.008130081300813009	-1.6925148	-20.77659	0.09099735103107891	0.5404792048434541	-1.7666581	-21.74879	0.07790676851230875	0.6411123918284346
LINC00229	No major difference	0.0020271884	0.0	0.001852799	0.004322766570605187	0.0	0.0020325203252032522	-1.6931331	-20.652287	0.09087954243683811	0.5400327708412008	-1.0	-20.329697	0.3178030645787503	0.8185146899095324
ENSG00000285000	No major difference	0.015459127	0.0061468994	0.036780003	0.027377521613832858	0.0136986301369863	0.04268292682926828	-1.6935917	-1.2040986	0.09068613518854929	0.5390790764983081	-2.826964	-2.2299724	0.004844496688946049	0.1089237714918248
HTR7P1	No major difference	0.00844115	0.001223092	0.0029715209	0.008645533141210374	0.003424657534246575	0.0020325203252032522	-1.6937724	-2.4183135	0.09065605872281912	0.5390239323437347	-0.37243804	-0.8087406	0.709674520129594	1.0
GUCA1ANB	No major difference	0.0028071785	0.0	0.0	0.004322766570605187	0.0	0.0	-1.6940439	-21.029182	0.09070627033609464	0.5390790764983081	0.0	0.0	1.0	1.0
ENSG00000250626	No major difference	0.0045685545	0.0	0.0009134888	0.004322766570605187	0.0	0.0040650406504065045	-1.6940609	-21.549622	0.09070302581765957	0.5390790764983081	-1.3564148	-19.640106	0.17559058754837667	0.8185146899095324
ENSG00000230205	No major difference	0.0021426156	0.0	0.0003672953	0.004322766570605187	0.0	0.0020325203252032522	-1.6942738	-20.718096	0.0906625609176704	0.5390239323437347	-1.0	-18.365343	0.3178030695175954	0.8185146899095324
MLC1	No major difference	0.0034737787	0.0	0.001642883	0.005763688760806916	0.0	0.0040650406504065045	-1.6943777	-21.248198	0.09064282660873414	0.5390239323437347	-1.3877319	-20.387217	0.1658481350731782	0.8185146899095324
GCSIR	No major difference	0.0029450578	0.0	0.0	0.004322766570605187	0.0	0.0	-1.6943947	-21.08325	0.09063960175749461	0.5390239323437347	0.0	0.0	1.0	1.0
ENSG00000251187	No major difference	0.0010692611	0.0	0.0	0.004322766570605187	0.0	0.0	-1.6946675	-19.858986	0.09058778548606673	0.5389668879169796	0.0	0.0	1.0	1.0
B4GALT4	No major difference	0.06158403	0.04320932	0.09844298	0.09654178674351575	0.0410958904109589	0.10975609756097551	-1.6947412	-0.7560641	0.09066378557286811	0.5390239323437347	-2.6077454	-1.21069	0.009292249923372554	0.17731739293432472
GLMN	No major difference	0.2649921	0.20863724	0.26026067	0.28242074927953914	0.19520547945205508	0.2825203252032523	-1.6947747	-0.38374138	0.09065108167857079	0.5390239323437347	-1.6308217	-0.38986367	0.1034214328798573	0.7214708564548146
FMO1	No major difference	0.044460647	0.026498742	0.018971546	0.0561959654178674	0.017123287671232876	0.036585365853658534	-1.6949418	-1.0638132	0.09058525324773535	0.5389668879169796	-0.034128264	-0.02815911	0.9727899343679205	1.0
ENSG00000242828	No major difference	0.0014619502	0.0	0.0070084953	0.004322766570605187	0.0	0.010162601626016262	-1.6951164	-20.255238	0.09050255492150502	0.5387230680317139	-2.1351378	-22.30887	0.03324408366432649	0.4019166798126543
TMEM232	No major difference	0.16697688	0.114260286	0.20848088	0.15561959654178656	0.10616438356164383	0.18495934959349614	-1.6952465	-0.5288988	0.09051500181760067	0.5387313075670396	-2.763068	-0.86654866	0.00586958781788139	0.12603050597671425
MSH5-SAPCD1	No major difference	0.001339125	0.0	0.0	0.004322766570605187	0.0	0.0	-1.6953872	-20.145605	0.09045118256078076	0.5386147821404869	0.0	0.0	1.0	1.0
ENSG00000273192	No major difference	0.001741108	0.0	0.0	0.004322766570605187	0.0	0.0	-1.695471	-20.47022	0.09043527032962735	0.5385858865735835	0.0	0.0	1.0	1.0
ENSG00000256969	No major difference	0.009932332	0.0	0.0016725118	0.005763688760806916	0.0	0.0020325203252032522	-1.6959182	-22.224573	0.09035050652423547	0.5382785621136799	-1.0	-20.219753	0.3178030715185319	0.8185146899095324
ENSG00000279927	No major difference	0.0031725592	0.0	0.003606622	0.004322766570605187	0.0	0.006097560975609756	-1.6961253	-21.165865	0.09031127949433093	0.5381106923791664	-1.6387715	-21.398628	0.10190141661379915	0.7173223795523572
P2RX2	No major difference	0.0031208484	0.0	0.0	0.004322766570605187	0.0	0.0	-1.6963146	-21.147673	0.09027542358813911	0.5379628705207047	0.0	0.0	1.0	1.0
GLT6D1	No major difference	0.0029985006	0.0	0.0015250174	0.004322766570605187	0.0	0.0040650406504065045	-1.6964498	-21.103449	0.09024980932255326	0.5379628705207047	-1.414451	-20.305048	0.15786333256551907	0.8185146899095324
ENSG00000232325	No major difference	0.004256034	0.0	0.0	0.004322766570605187	0.0	0.0	-1.6966858	-21.47835	0.0902051391064149	0.5379389988004154	0.0	0.0	1.0	1.0
ENSG00000269066	No major difference	0.0052724867	0.00068353023	0.0023538216	0.007204610951008645	0.003424657534246575	0.006097560975609756	-1.6968517	-2.6318839	0.09009504823600535	0.5374799288248179	-0.9645308	-1.6362307	0.3351117183283412	0.8468304944815297
TSPAN11	No major difference	0.09652794	0.07192497	0.067971736	0.11671469740633993	0.04452054794520548	0.07317073170731703	-1.6971395	-0.70013744	0.09022013220812544	0.5379625319298754	-0.1451188	-0.07490937	0.8846692564281383	1.0
ENSG00000254192	No major difference	0.0050355103	0.0	0.0027126286	0.005763688760806916	0.0	0.0040650406504065045	-1.6973902	-21.6282	0.09007189452796763	0.5374076353495427	-1.4051003	-20.982817	0.1606238028862324	0.8185146899095324
PRSS38	No major difference	0.009177378	0.0	0.0	0.005763688760806916	0.0	0.0	-1.6974851	-22.17277	0.09005396041906183	0.5374076353495427	0.0	0.0	1.0	1.0
DIAPH2-AS1	No major difference	0.04069538	0.025384903	0.044416044	0.07060518731988467	0.03767123287671233	0.06707317073170728	-1.697679	-0.83599406	0.09006535239031797	0.5374076353495427	-1.6780139	-0.90068746	0.09377843729577306	0.6958787715182002
LINC00642	No major difference	0.007174687	0.0	0.005378628	0.007204610951008645	0.0	0.010162601626016262	-1.6977916	-21.940598	0.08999605433611864	0.5372562337809866	-2.1316185	-22.012106	0.033534099092905334	0.40443490910015634
ENSG00000286887	No major difference	0.0013574016	0.0	0.00031734578	0.004322766570605187	0.0	0.0020325203252032522	-1.6980709	-20.163258	0.08994329125809997	0.5371009684472045	-1.0	-18.169994	0.31780306149429594	0.8185146899095324
MED28	No major difference	0.1266863	0.09754027	0.08860003	0.16714697406340037	0.09246575342465753	0.11991869918699176	-1.6982033	-0.54097015	0.09001342173023677	0.5372562337809866	-0.151262	-0.056505412	0.8798245656369821	1.0
PRSS33	No major difference	0.0018053285	0.0	0.0	0.004322766570605187	0.0	0.0	-1.6985385	-20.515408	0.08985503558864927	0.5367055713352192	0.0	0.0	1.0	1.0
KISS1	No major difference	0.0011213394	0.0	0.0018797875	0.004322766570605187	0.0	0.0020325203252032522	-1.6988872	-19.92102	0.08978926488053197	0.5363785109362299	-1.0	-20.345037	0.31780306795950697	0.8185146899095324
ENSG00000287394	No major difference	0.011773789	0.0030174651	0.01150893	0.015850144092219017	0.010273972602739725	0.014227642276422767	-1.6992633	-1.6195072	0.08959115454215455	0.535430281580358	-1.4814893	-1.6098665	0.1389409683682633	0.8185146899095324
ENSG00000288100	No major difference	0.0012027059	0.0	0.0	0.004322766570605187	0.0	0.0	-1.6994886	-20.010645	0.08967590966161558	0.5357670774998595	0.0	0.0	1.0	1.0
UQCRHL	No major difference	0.0018107501	0.0	0.0011526502	0.005763688760806916	0.0	0.0040650406504065045	-1.6998464	-20.513605	0.08960854234013547	0.535430281580358	-1.4056207	-19.950878	0.1604692136680427	0.8185146899095324
FAF1-AS1	No major difference	0.0037656059	0.0	0.0035100032	0.005763688760806916	0.0	0.008130081300813009	-1.6998941	-21.34071	0.08959956390522458	0.535430281580358	-1.9843475	-21.472845	0.04777336834437042	0.49573140669809307
ENSG00000262211	No major difference	0.0051348517	0.0	0.0032474496	0.005763688760806916	0.0	0.006097560975609756	-1.6999378	-21.655369	0.0895913332061705	0.535430281580358	-1.5715655	-21.252756	0.11669549443804371	0.7543922989703774
OTOGL	No major difference	0.09816867	0.0601973	0.10940292	0.0936599423631123	0.0410958904109589	0.09349593495934952	-1.7001344	-0.74777603	0.08958421242139168	0.535430281580358	-1.9533808	-0.9039121	0.051156962799453226	0.5148686409027082
ENSG00000290127	No major difference	0.0077635897	0.0	0.002728673	0.004322766570605187	0.0	0.0020325203252032522	-1.7001753	-22.056902	0.08954664149673547	0.535430281580358	-1.0	-20.723694	0.31780307121390305	0.8185146899095324
ENSG00000246308	No major difference	0.0056641796	0.0006979838	0.010026473	0.007204610951008645	0.003424657534246575	0.016260162601626018	-1.7001795	-2.6762455	0.08947139713909227	0.53539238782567	-2.127266	-3.488028	0.03385483453306924	0.40637484153103426
MCM8-AS1	No major difference	0.0020350371	0.0	0.0	0.004322766570605187	0.0	0.0	-1.7003137	-20.659372	0.08952060508200795	0.535430281580358	0.0	0.0	1.0	1.0
DHX40P1	No major difference	0.0016410901	0.0	0.004777526	0.004322766570605187	0.0	0.0040650406504065045	-1.7004645	-20.399559	0.08949225916672048	0.53539238782567	-1.4042302	-21.584352	0.16088253115318835	0.8185146899095324
PITX3	No major difference	0.0025925054	0.0	0.0009685586	0.004322766570605187	0.0	0.0020325203252032522	-1.7004751	-20.94146	0.08949025778770107	0.53539238782567	-1.0	-19.59583	0.31780307330756113	0.8185146899095324
OR8D1	No major difference	0.0016743825	0.0	0.001480889	0.004322766570605187	0.0	0.0020325203252032522	-1.7005637	-20.42435	0.08947361223755487	0.53539238782567	-1.0	-20.086073	0.3178030723041321	0.8185146899095324
ENSG00000271500	No major difference	0.0040373765	0.0	0.0	0.004322766570605187	0.0	0.0	-1.700566	-21.426683	0.08947316141893398	0.53539238782567	0.0	0.0	1.0	1.0
CPA3	No major difference	0.0017853153	0.0	0.0042342436	0.004322766570605187	0.0	0.010162601626016262	-1.7008512	-20.502583	0.08941954122099043	0.5352861485408472	-2.2090278	-21.74936	0.027633702778755157	0.36370433997832935
VSNL1	Fetal-like persistence/reversion	0.013632287	0.0041875374	0.03074543	0.018731988472622477	0.010273972602739725	0.04471544715447153	-1.700973	-1.4593433	0.08926532023922577	0.5346258227782336	-3.4627874	-2.697355	0.0005705687434906052	0.021330516680546495
EVC	No major difference	0.34578064	0.30129325	0.35466123	0.32276657060518826	0.20547945205479484	0.34756097560975585	-1.7009996	-0.3729755	0.0895236171129171	0.535430281580358	-2.093014	-0.46897912	0.036772651246724346	0.42686812226495097
ENSG00000271958	No major difference	0.0011836074	0.0	0.0	0.004322766570605187	0.0	0.0	-1.7010568	-19.990631	0.08938091729974455	0.5351207168260339	0.0	0.0	1.0	1.0
ATG101	No major difference	0.031530224	0.015257103	0.01803242	0.04466858789625359	0.0273972602739726	0.032520325203252036	-1.7011126	-0.9784468	0.08931091627725003	0.534833128488628	-0.46187875	-0.3109011	0.6443287590671003	1.0
ENSG00000229642	No major difference	0.018941516	0.0070354203	0.019269198	0.03170028818443805	0.00684931506849315	0.028455284552845534	-1.7013481	-1.4380502	0.08925743817581179	0.5346258227782336	-1.6442176	-1.5003253	0.10053550418151454	0.7138555856487505
GRM3-AS1	No major difference	0.011199371	0.0015974147	0.0032408894	0.01152737752161383	0.003424657534246575	0.006097560975609756	-1.7018952	-2.3660772	0.08911528262623755	0.5341213579486175	-0.6114109	-0.95849097	0.5411070868890209	1.0
LINC01605-1	No major difference	0.0018815756	0.0	0.0	0.004322766570605187	0.0	0.0	-1.7020775	-20.566387	0.08918933677540214	0.5343679038248688	0.0	0.0	1.0	1.0
IL5	No major difference	0.002352176	0.0	0.009968526	0.004322766570605187	0.0	0.010162601626016262	-1.7023985	-20.830252	0.08912914267016248	0.5341386893615029	-1.9423966	-22.588215	0.052660510748682124	0.522506428777368
MRPS31P4	No major difference	0.076538324	0.048945773	0.041043304	0.10806916426512957	0.05821917808219178	0.06910569105691053	-1.7024552	-0.6763942	0.08914595822670386	0.5341737263103267	0.25130874	0.12333514	0.8016727646309596	1.0
ENSG00000290429	No major difference	0.0066862507	0.0006979838	0.005409841	0.008645533141210374	0.003424657534246575	0.0040650406504065045	-1.7026491	-2.815502	0.08902024121177961	0.5336173937138409	-1.0486678	-2.3756876	0.2947876155461812	0.8185146899095324
ENSG00000255122	No major difference	0.0022235194	0.0	0.0	0.004322766570605187	0.0	0.0	-1.7031194	-20.765072	0.08899411229782589	0.5335264410537394	0.0	0.0	1.0	1.0
JPH3	No major difference	0.007459352	0.0017860841	0.014679892	0.012968299711815559	0.00684931506849315	0.020325203252032523	-1.7031409	-1.8223275	0.08886414782338976	0.5330097636043152	-2.2300808	-2.6924896	0.02612513517568774	0.3503833194121844
ENSG00000279696	No major difference	0.0055045113	0.0	0.0022796898	0.005763688760806916	0.0	0.0040650406504065045	-1.7034088	-21.718851	0.08893991941859744	0.5332671996856511	-1.3334795	-20.749767	0.18299278295185634	0.8185146899095324
CBLN2	No major difference	0.0074294107	0.001170723	0.012661224	0.01152737752161383	0.003424657534246575	0.014227642276422767	-1.7035615	-2.3536842	0.0888017675263312	0.5329173200764787	-2.068607	-3.087348	0.039033811458675335	0.4405257359014071
PARP4P1	No major difference	0.00148678	0.0	0.0037550088	0.004322766570605187	0.0	0.010162601626016262	-1.7037227	-20.278452	0.08888120975527315	0.5330464473722034	-2.1175597	-21.582596	0.034714399302606246	0.41274814734402787
ECE1-AS1	No major difference	0.0029801424	0.0	0.0016774272	0.004322766570605187	0.0	0.006097560975609756	-1.703962	-21.100286	0.08883647535974733	0.5330097636043152	-1.6159865	-20.473486	0.10673954628543146	0.7274778053415424
ENSG00000229160	No major difference	0.009923441	0.0027003014	0.0140536465	0.015850144092219017	0.003424657534246575	0.01829268292682927	-1.7039877	-1.882598	0.08871718898322581	0.532784519559148	-1.9485878	-2.3266547	0.05172962103819645	0.5168504483623493
ARHGAP12	No major difference	0.5440965	0.45423123	0.4667893	0.44380403458213563	0.35616438356164476	0.41666666666666585	-1.7040949	-0.28510004	0.08890730762558134	0.5331373065817707	-0.54863614	-0.099382386	0.5834610234487957	1.0
BMS1P3	No major difference	0.0028382372	0.0	0.0009012394	0.004322766570605187	0.0	0.0020325203252032522	-1.7041305	-21.045767	0.0888049622658143	0.5329173200764787	-1.0	-19.509262	0.31780307896298343	0.8185146899095324
PGGT1B	No major difference	0.116138965	0.08351168	0.14235254	0.1469740634005762	0.08561643835616438	0.16666666666666677	-1.7042676	-0.545886	0.08884360997152348	0.5330097636043152	-2.3808434	-0.79004896	0.01753295544608935	0.2733098157214018
UBQLN3	No major difference	0.0026157468	0.0	0.0018690117	0.004322766570605187	0.0	0.0040650406504065045	-1.704286	-20.953556	0.08877592360808423	0.5329173200764787	-1.2983477	-20.50486	0.19477739163810665	0.8185146899095324
LARGE2	No major difference	0.018715715	0.006382493	0.003025485	0.023054755043227668	0.00684931506849315	0.008130081300813009	-1.7043531	-1.5141917	0.08866639277750435	0.5326156940873447	0.5435734	0.8017832	0.5870458285837805	1.0
ENSG00000229628	No major difference	0.0024980195	0.0	0.0009772907	0.004322766570605187	0.0	0.0020325203252032522	-1.7043561	-20.900501	0.08876282509663487	0.5329173200764787	-1.0	-19.60655	0.31780306116765417	0.8185146899095324
GAGE10	No major difference	0.004254996	0.0	0.00083582615	0.004322766570605187	0.0	0.0020325203252032522	-1.7043643	-21.483286	0.08876129117696312	0.5329173200764787	-1.0	-19.417751	0.31780307649250933	0.8185146899095324
C15orf32	No major difference	0.005188791	0.0	0.0050381413	0.005763688760806916	0.0	0.006097560975609756	-1.7047201	-21.655443	0.08869482590788616	0.5327159141665319	-1.7129691	-21.799725	0.08734950730476361	0.675841485021827
ENSG00000258776	No major difference	0.010469051	0.0023577677	0.0073385877	0.015850144092219017	0.003424657534246575	0.0040650406504065045	-1.7048818	-2.0055025	0.08853316017637072	0.5321387107219083	-0.65518427	-1.1809633	0.5125506698497185	1.0
LINC00545	No major difference	0.0049673254	0.0	0.0006339146	0.004322766570605187	0.0	0.0040650406504065045	-1.704915	-21.640747	0.08865844692117522	0.5326156940873447	-1.4139915	-19.168314	0.15799816554339183	0.8185146899095324
ZNF724	No major difference	0.01790291	0.004262162	0.010541904	0.018731988472622477	0.00684931506849315	0.01829268292682927	-1.7049668	-1.7106259	0.08851626270607016	0.5321387107219083	-1.0883172	-1.1877618	0.2767904567218547	0.8185146899095324
PCNX4-DT	No major difference	0.08773971	0.055751823	0.030191362	0.08069164265129676	0.0410958904109589	0.04878048780487803	-1.7049906	-0.78835595	0.08866720259489308	0.5326156940873447	0.807376	0.50845855	0.41988978391214915	0.9685373593228767
ENSG00000286329	No major difference	0.016044162	0.005582534	0.025012499	0.021613832853025938	0.00684931506849315	0.038617886178861784	-1.7052175	-1.520584	0.08850908264446983	0.5321387107219083	-2.5789855	-2.19126	0.010096096689393987	0.1885198299770354
VAV3-AS1	No major difference	0.0035659112	0.0	0.001945461	0.005763688760806916	0.0	0.0020325203252032522	-1.7053107	-21.29096	0.08858463899555348	0.5323824200673163	-1.0	-20.381279	0.3178030745957675	0.8185146899095324
SRSF12	No major difference	0.044369075	0.023195865	0.037000988	0.0561959654178674	0.023972602739726026	0.04674796747967478	-1.7054871	-0.9725887	0.08853213065397521	0.5321387107219083	-1.152123	-0.74032724	0.2496612867718857	0.8185146899095324
OC90	No major difference	0.0042732563	0.0	0.0039562434	0.004322766570605187	0.0	0.0020325203252032522	-1.7059193	-21.488104	0.08847118497574605	0.5320945740334545	-1.0	-21.068268	0.317803071524237	0.8185146899095324
DNAI7	No major difference	0.029584264	0.012180187	0.028485337	0.0345821325648415	0.010273972602739725	0.034552845528455285	-1.7063787	-1.2783905	0.08832213147387957	0.5315787268521089	-1.6160107	-1.2913759	0.10650400672809475	0.726758130521693
NUDT15	No major difference	0.00560994	0.0	0.004361203	0.004322766570605187	0.0	0.006097560975609756	-1.7064371	-21.760756	0.08837473595739267	0.5317772014893252	-1.6107519	-21.594894	0.10787645790219717	0.7299146622900764
ENSG00000287912	No major difference	0.025830345	0.010010675	0.009511108	0.037463976945244955	0.017123287671232876	0.020325203252032523	-1.7069771	-1.1434234	0.08817665109826103	0.5312167467604515	0.05542038	0.047353037	0.9558225650026201	1.0
PBX3-DT	No major difference	0.0052304855	0.0	0.0	0.004322766570605187	0.0	0.0	-1.7070627	-21.692976	0.08825833690746555	0.5314051051829571	0.0	0.0	1.0	1.0
CFAP20DC	No major difference	0.101002574	0.06009247	0.040836893	0.09798270893371748	0.04452054794520548	0.06707317073170728	-1.7070824	-0.7347324	0.08827480294153348	0.5314385404434167	0.43799224	0.233033	0.6615980336137799	1.0
ENSG00000250129	No major difference	0.0037290326	0.0	0.0012466307	0.005763688760806916	0.0	0.0040650406504065045	-1.7072958	-21.327719	0.08821501105091008	0.531275613177989	-1.3201389	-20.025187	0.187403722356603	0.8185146899095324
ENSG00000264490	No major difference	0.005547353	0.0	0.0033587231	0.005763688760806916	0.0	0.006097560975609756	-1.7074658	-21.732723	0.0881834198696351	0.5312167467604515	-1.6455576	-21.320196	0.10049482129526956	0.7138555856487505
ENSG00000287047	No major difference	0.0052867737	0.0	0.0035541737	0.004322766570605187	0.0	0.006097560975609756	-1.7075357	-21.704124	0.08817040469638836	0.5312167467604515	-1.6860979	-21.400196	0.09241223145444245	0.6928854268465648
ENSG00000272180	No major difference	0.05155299	0.025604572	0.050103404	0.054755043227665674	0.0273972602739726	0.04065040650406503	-1.7078702	-0.9179811	0.08805965295829585	0.5308555473320007	-0.88543534	-0.5837444	0.3762013112086361	0.9108715699159067
C8B	No major difference	0.0014517249	0.0	0.0019368866	0.004322766570605187	0.0	0.0020325203252032522	-1.7080231	-20.24993	0.08807989089995101	0.5308557582977493	-1.0	-20.376633	0.3178030752762556	0.8185146899095324
SLC46A3	No major difference	0.05669002	0.033460114	0.064889595	0.06916426512968295	0.03767123287671233	0.09349593495934952	-1.7083892	-0.8069984	0.0880172584511131	0.5307410168464965	-1.9242116	-0.9406327	0.05471830857518171	0.5325084314536769
ENSG00000228334	No major difference	0.0046645883	0.0	0.004294333	0.004322766570605187	0.0	0.0040650406504065045	-1.7084199	-21.579185	0.08800624164241504	0.5307410168464965	-1.2117827	-21.328156	0.22617838078305907	0.8185146899095324
GPC6-AS2	No major difference	0.0009011229	0.0	0.003435904	0.004322766570605187	0.0	0.0040650406504065045	-1.7084296	-19.639025	0.08800445645043355	0.5307410168464965	-1.1425511	-21.060768	0.2537818509003627	0.8185146899095324
CLCNKB	No major difference	0.002408836	0.0	0.0013643366	0.004322766570605187	0.0	0.0020325203252032522	-1.7085192	-20.860506	0.08798783211265397	0.5307410168464965	-1.0	-19.994236	0.31780308193411577	0.8185146899095324
GJD4	No major difference	0.0012263798	0.0	0.0	0.004322766570605187	0.0	0.0	-1.7087463	-20.037457	0.08794571209460018	0.530638122609694	0.0	0.0	1.0	1.0
ZNF428	No major difference	0.019399216	0.006652995	0.01301944	0.023054755043227668	0.010273972602739725	0.022357723577235776	-1.7091721	-1.3683258	0.08775062438615101	0.530117839766379	-1.0369596	-0.92404723	0.30008459486283284	0.8185146899095324
ENSG00000217455	No major difference	0.003227551	0.0	0.0037859553	0.004322766570605187	0.0	0.008130081300813009	-1.7092835	-21.19128	0.08784614217957662	0.5302571029557106	-1.935762	-21.550234	0.05347055973493764	0.5270004691301342
ZBTB11-AS1	No major difference	0.0026264093	0.0	0.005771846	0.005763688760806916	0.0	0.010162601626016262	-1.7092861	-20.952873	0.08784565490015209	0.5302571029557106	-2.0337071	-22.061604	0.042518258456827954	0.46295617300894676
MAP9-AS1	No major difference	0.016987035	0.0057251058	0.017251391	0.027377521613832858	0.010273972602739725	0.02439024390243903	-1.7094301	-1.3768514	0.08769965902632396	0.5300071972280869	-1.6618422	-1.4470149	0.09695089713618074	0.7030369533582066
ENSG00000255520	No major difference	0.006868055	0.0012052287	0.0050399923	0.010086455331412102	0.003424657534246575	0.0040650406504065045	-1.709462	-2.27133	0.08769443663096847	0.5300071972280869	-0.7174145	-1.4954057	0.47337545408502046	1.0
ENSG00000258092	No major difference	0.021387916	0.008101042	0.025736168	0.024495677233429398	0.010273972602739725	0.038617886178861784	-1.7094679	-1.4533577	0.0877328805895044	0.530117839766379	-2.1853175	-1.8058462	0.029161793306400893	0.3741374648302358
USP37	No major difference	0.30316672	0.2459391	0.255912	0.32276657060518826	0.23972602739726073	0.2581300813008135	-1.7095339	-0.3464548	0.0878913378892449	0.5304414887260439	-0.22469027	-0.05202771	0.8222944943415187	1.0
PVALB	No major difference	0.0037449133	0.0	0.0007379578	0.005763688760806916	0.0	0.0020325203252032522	-1.7096379	-21.337347	0.08778050924420305	0.5301668410237133	-1.0	-19.26444	0.31780307004288777	0.8185146899095324
LINC02139	No major difference	0.0027029868	0.0	0.0	0.004322766570605187	0.0	0.0	-1.7098159	-20.992895	0.08774757069092357	0.530117839766379	0.0	0.0	1.0	1.0
LINC02272	No major difference	0.0012743815	0.0	0.0	0.004322766570605187	0.0	0.0	-1.7101974	-20.08655	0.08767695936578077	0.5300015599794925	0.0	0.0	1.0	1.0
COL1A1	No major difference	4.0370345	3.6610255	2.7113082	0.8962536023054865	0.8082191780821945	0.8170731707317118	-1.7105372	-0.19210345	0.08777162075307457	0.5301668410237133	3.0399435	0.37825528	0.002476341862722721	0.06568240524557248
ENSG00000203392	No major difference	0.0009923181	0.0	0.0026398306	0.004322766570605187	0.0	0.006097560975609756	-1.71103	-19.765366	0.08752308252525055	0.5293999593609057	-1.6311561	-21.032845	0.10349861254631573	0.7215712861532546
SLC46A2	No major difference	0.0017993785	0.0	0.0016250412	0.005763688760806916	0.0	0.0020325203252032522	-1.7112945	-20.508509	0.08747423187269068	0.529235947786842	-1.0	-20.188412	0.31780306278169534	0.8185146899095324
RANBP2	No major difference	0.3137244	0.2711404	0.33508605	0.3472622478386181	0.2226027397260278	0.323170731707317	-1.7113642	-0.35134596	0.08759512690929087	0.5295850259418983	-1.6645669	-0.36951336	0.09649281862765446	0.701453576923904
LINC02177	No major difference	0.0021480098	0.0	0.002621761	0.004322766570605187	0.0	0.0020325203252032522	-1.7115881	-20.72719	0.0874200381930018	0.5290395203085375	-1.0	-20.684647	0.31780306103983375	0.8185146899095324
POLR3F	No major difference	0.027188728	0.012206329	0.030604277	0.041786743515850135	0.017123287671232876	0.04674796747967478	-1.7121245	-1.1435516	0.08726229011313197	0.5286103997921757	-2.1198997	-1.4048762	0.034333038589399054	0.40969132889648496
LYRM4	No major difference	0.35228947	0.27342227	0.26975727	0.2838616714697409	0.2157534246575346	0.2804878048780491	-1.7121954	-0.373551	0.0873806177629651	0.528943390772681	-0.5270767	-0.12377044	0.5983444579450385	1.0
ENSG00000236504	No major difference	0.0024710987	0.0	0.0039442284	0.004322766570605187	0.0	0.006097560975609756	-1.7122277	-20.89113	0.0873020876102103	0.5286541982643648	-1.6734905	-21.511631	0.09486768655990853	0.6980696543948076
ENSG00000287279	No major difference	0.0019693852	0.0	0.001505013	0.004322766570605187	0.0	0.0020325203252032522	-1.7122622	-20.62412	0.08729572528634838	0.5286541982643648	-1.0	-20.10401	0.3178030574677261	0.8185146899095324
ENSG00000288531	No major difference	0.0014863908	0.0	0.0	0.004322766570605187	0.0	0.0	-1.7126025	-20.280468	0.08723301450556022	0.5284987982572495	0.0	0.0	1.0	1.0
ZNF589	No major difference	0.06557097	0.043271426	0.04266826	0.08645533141210367	0.0410958904109589	0.06707317073170728	-1.7127247	-0.77334815	0.08727319715791307	0.5286107158204043	-0.33239833	-0.18126085	0.7397141538771022	1.0
ENSG00000277969	No major difference	0.0024545211	0.0	0.0	0.004322766570605187	0.0	0.0	-1.7129232	-20.88389	0.087173954673327	0.5283381760649257	0.0	0.0	1.0	1.0
LINC02067	No major difference	0.006256431	0.0	0.0066818814	0.005763688760806916	0.0	0.010162601626016262	-1.713052	-21.857134	0.08715024417574246	0.5282602179325748	-1.9418572	-22.183128	0.05272598924122183	0.5228365351392834
ENSG00000254662	No major difference	0.0018554752	0.0	0.0010115817	0.004322766570605187	0.0	0.0020325203252032522	-1.7131327	-20.552742	0.08713538452349405	0.5282358963681206	-1.0	-19.647608	0.31780306582981915	0.8185146899095324
ENSG00000288886	No major difference	0.016712775	0.006228923	0.012809353	0.027377521613832858	0.0136986301369863	0.016260162601626018	-1.7131509	-1.3819181	0.08703764357131087	0.5280377683612429	-0.9529467	-0.94705164	0.3409143610537946	0.855946580897604
DCSTAMP	No major difference	0.0010228944	0.0	0.0	0.004322766570605187	0.0	0.0	-1.7131639	-19.805183	0.08712965406735844	0.5282358963681206	0.0	0.0	1.0	1.0
SCAANT1	No major difference	0.0060595977	0.0	0.0	0.004322766570605187	0.0	0.0	-1.7137939	-21.84098	0.08701376667482648	0.5279586854635808	0.0	0.0	1.0	1.0
COPS3	No major difference	0.11173378	0.0819838	0.08950523	0.14409221902017275	0.0958904109589041	0.12195121951219501	-1.713833	-0.5659733	0.08706572682814323	0.5280765680753418	-0.65622085	-0.24736089	0.5119262460021293	1.0
ENSG00000263574	No major difference	0.0020799139	0.0	0.0021006495	0.004322766570605187	0.0	0.0040650406504065045	-1.714123	-20.69	0.08695328061970437	0.5277231878886295	-1.1994742	-20.588173	0.2309221177350581	0.8185146899095324
SRPK2P	No major difference	0.00090082316	0.0	0.0	0.004322766570605187	0.0	0.0	-1.7141677	-19.639517	0.08694507721697164	0.5277231878886295	0.0	0.0	1.0	1.0
ENSG00000283457	No major difference	0.0035772976	0.0	0.0	0.005763688760806916	0.0	0.0	-1.7142435	-21.287405	0.08693113857722487	0.5277231878886295	0.0	0.0	1.0	1.0
ENSG00000227068	No major difference	0.0017323596	0.0	0.0	0.004322766570605187	0.0	0.0	-1.7142805	-20.469776	0.08692434502697638	0.5277231878886295	0.0	0.0	1.0	1.0
RPL34-DT	No major difference	0.042840637	0.019058056	0.04078769	0.04466858789625359	0.023972602739726026	0.056910569105691027	-1.7143444	-1.0266676	0.08684064774084382	0.5276239618461745	-1.8986179	-1.137896	0.05799329973575729	0.5481289368729703
ENSG00000290885	No major difference	0.0026847555	0.0	0.0022409265	0.005763688760806916	0.0	0.0020325203252032522	-1.7146181	-20.982437	0.08686235850815194	0.5276316745203921	-1.0	-20.527643	0.3178030800825398	0.8185146899095324
LINC01361	No major difference	0.0026820882	0.0	0.00083453924	0.004322766570605187	0.0	0.0020325203252032522	-1.7153641	-20.986504	0.08672549070366944	0.5272490889946047	-1.0	-19.415869	0.3178030749914578	0.8185146899095324
ENSG00000266865	No major difference	0.026326891	0.01151693	0.03274238	0.037463976945244955	0.010273972602739725	0.04471544715447153	-1.7153741	-1.2652534	0.08668151822699542	0.5271436240533593	-2.0857596	-1.5737121	0.037325441458850396	0.4299135165948667
KCNAB3	No major difference	0.073160656	0.04803461	0.01719133	0.08213256484149849	0.04452054794520548	0.032520325203252036	-1.715395	-0.77582335	0.08675606698660657	0.5272490889946047	1.572626	1.147811	0.11662277679787945	0.7540741602216797
CLP1	No major difference	0.040913768	0.020141613	0.018762229	0.05331412103746395	0.023972602739726026	0.032520325203252036	-1.7154318	-0.9589523	0.08666777240983937	0.5271436240533593	0.026066335	0.018397318	0.9792137239464218	1.0
ENSG00000236364	No major difference	0.0013424557	0.0	0.008703664	0.004322766570605187	0.0	0.0040650406504065045	-1.7155873	-20.153517	0.08668458954000784	0.5271436240533593	-1.4033419	-22.138746	0.16114700331457954	0.8185146899095324
ENSG00000230649	No major difference	0.011569884	0.0020036025	0.0061557526	0.012968299711815559	0.003424657534246575	0.010162601626016262	-1.7158436	-2.2133543	0.0865132000307624	0.5264958529240275	-1.1846616	-1.5946128	0.23651226629709915	0.8185146899095324
ZNF680	No major difference	0.09270212	0.05872566	0.07535217	0.11095100864553302	0.07191780821917808	0.10569105691056901	-1.7159166	-0.61962557	0.08663375305399745	0.5270319183289903	-1.0050364	-0.3972393	0.31525128459149243	0.8185146899095324
ENSG00000258772	No major difference	0.0047826455	0.0	0.003372855	0.005763688760806916	0.0	0.006097560975609756	-1.7163137	-21.5915	0.08655153940845432	0.5266633595042995	-1.6318852	-21.317513	0.10334483211053917	0.7214287032854123
ATP6V0E2-AS1	No major difference	0.020146044	0.0055595883	0.0024966747	0.018731988472622477	0.010273972602739725	0.008130081300813009	-1.7166165	-1.5024043	0.08636429644656553	0.526181472332647	0.79557395	1.0418965	0.42674515719634487	0.9765251150274761
TRIL	No major difference	0.0068112393	0.0	0.0028942975	0.005763688760806916	0.0	0.0020325203252032522	-1.7166471	-21.937943	0.08649050971257771	0.5264235523038506	-1.0	-20.780565	0.3178030602250506	0.8185146899095324
ENSG00000253688	No major difference	0.0027328425	0.0	0.0	0.004322766570605187	0.0	0.0	-1.7166475	-21.008352	0.08649045876058448	0.5264235523038506	0.0	0.0	1.0	1.0
LINC02717	No major difference	0.0021288584	0.0	0.00069221633	0.004322766570605187	0.0	0.0020325203252032522	-1.7168378	-20.718412	0.08645565515965899	0.5264163452844269	-1.0	-19.184711	0.3178030684562108	0.8185146899095324
CBX3P5	No major difference	0.007913098	0.0012301211	0.0	0.010086455331412102	0.003424657534246575	0.0	-1.7169427	-2.3680027	0.08632780841187548	0.5261234601293133	1.0	20.004095	0.3181413029099814	0.8185146899095324
TMEM9B-AS1	No major difference	0.092165105	0.06413846	0.044366874	0.1311239193083572	0.07876712328767123	0.07723577235772353	-1.7170447	-0.57182544	0.08646770598238389	0.5264163452844269	0.94573617	0.40575543	0.3447478703742546	0.8618090496719949
ENSG00000262966	No major difference	0.011555731	0.0027056346	0.0035355862	0.017291066282420747	0.003424657534246575	0.0020325203252032522	-1.7172704	-1.9796764	0.08624780840338238	0.5260155563440562	-0.01901438	-0.038839687	0.9848347558679945	1.0
ENSG00000288059	No major difference	0.01520139	0.0024376952	0.012934271	0.012968299711815559	0.003424657534246575	0.016260162601626018	-1.7173952	-2.2203844	0.08622982885402798	0.5260155563440562	-1.8855915	-2.3207498	0.05975492612425697	0.5554624923024937
UHRF2P1	No major difference	0.0016022022	0.0	0.00480284	0.004322766570605187	0.0	0.0040650406504065045	-1.7174487	-20.374657	0.08634397086848478	0.5261234601293133	-1.3016406	-21.506891	0.1936496377818166	0.8185146899095324
ENSG00000267393	No major difference	0.0022103165	0.0	0.0	0.004322766570605187	0.0	0.0	-1.717468	-20.76299	0.0863404526488784	0.5261234601293133	0.0	0.0	1.0	1.0
TOMM22	No major difference	0.01392354	0.0030067225	0.0010002691	0.014409221902017287	0.003424657534246575	0.0040650406504065045	-1.7175412	-2.035548	0.08619524702279167	0.5260155563440562	0.5623639	1.2738143	0.5742365362151637	1.0
ENSG00000287765	No major difference	0.0008171373	0.0	0.00094833557	0.004322766570605187	0.0	0.0020325203252032522	-1.7176051	-19.511591	0.08631540275410049	0.5261234601293133	-1.0	-19.570568	0.31780306149328597	0.8185146899095324
SMIM38	No major difference	0.0009991555	0.0	0.015274298	0.004322766570605187	0.0	0.006097560975609756	-1.7176734	-19.775455	0.08630292508606155	0.5261234601293133	-1.6232424	-22.751688	0.10517942027183617	0.7256024094627961
XKR4	No major difference	0.14144757	0.09044025	0.17142746	0.1368876080691641	0.07876712328767123	0.08943089430894302	-1.7177364	-0.6113732	0.08631290060268833	0.5261234601293133	-0.85438484	-0.38010368	0.39316220347672814	0.9353303851934395
MASP1	Fetal-like persistence/reversion	0.022270463	0.009401862	0.07966677	0.03170028818443805	0.0136986301369863	0.056910569105691027	-1.7179048	-1.2173735	0.08618915153168291	0.5260155563440562	-3.7690413	-2.732029	0.00017925094213397874	0.008325894954208827
ENSG00000231539	No major difference	0.002929383	0.0	0.0	0.004322766570605187	0.0	0.0	-1.7179655	-21.087229	0.08624961412015368	0.5260155563440562	0.0	0.0	1.0	1.0
UMPS	No major difference	0.043349124	0.021854147	0.052813374	0.0561959654178674	0.0410958904109589	0.08130081300813002	-1.7181466	-0.8305524	0.08614423590387355	0.5260155563440562	-2.4947286	-1.1910256	0.012810818020125538	0.222399562686132
ZNF93	Fetal-like persistence/reversion	0.06383785	0.03534699	0.10295506	0.07925072046109503	0.04794520547945205	0.12398373983739826	-1.7181473	-0.76046747	0.08618759664388416	0.5260155563440562	-3.6023312	-1.4925538	0.0003353087826898909	0.013941072982256242
UROS	No major difference	0.079412684	0.050453983	0.09049256	0.09798270893371748	0.06164383561643835	0.11585365853658526	-1.7183398	-0.67484844	0.08619841291983661	0.5260155563440562	-2.2154872	-0.88646346	0.02703572487412509	0.35849260297601954
NAA38	No major difference	0.16429864	0.1242512	0.10521437	0.17723342939481246	0.10616438356164383	0.11585365853658526	-1.7184232	-0.51613116	0.0862468494002165	0.5260155563440562	0.32904518	0.12046705	0.7422463431274868	1.0
WAS	No major difference	0.008678267	0.0021879298	0.0062925676	0.014409221902017287	0.003424657534246575	0.012195121951219514	-1.7184583	-1.9462842	0.08603484580483022	0.5260155563440562	-1.1181146	-1.5082507	0.2638614428006717	0.8185146899095324
POLR2K	No major difference	0.007862034	0.00088848296	0.0132832015	0.010086455331412102	0.003424657534246575	0.01829268292682927	-1.7186047	-2.680085	0.08605791810988679	0.5260155563440562	-2.2162604	-3.4918103	0.027090810336489	0.35888691016494595
ENSG00000286530	No major difference	0.0031644637	0.0	0.0	0.004322766570605187	0.0	0.0	-1.7188303	-21.173687	0.08609187022466767	0.5260155563440562	0.0	0.0	1.0	1.0
ITPKB-AS1	No major difference	0.0029016002	0.0	0.0070773144	0.005763688760806916	0.0	0.006097560975609756	-1.7188748	-21.065525	0.08608375553614081	0.5260155563440562	-1.4678041	-21.974009	0.1427977273421999	0.8185146899095324
ENSG00000229567	No major difference	0.0011895556	0.0	0.0	0.004322766570605187	0.0	0.0	-1.7189916	-20.000692	0.08606247250279547	0.5260155563440562	0.0	0.0	1.0	1.0
ENSG00000287215	No major difference	0.0024169178	0.0	0.0005954794	0.005763688760806916	0.0	0.0020325203252032522	-1.7191125	-20.861217	0.08604044765770849	0.5260155563440562	-1.0	-18.994757	0.31780305743300374	0.8185146899095324
UTS2	No major difference	0.0015504025	0.0	0.0	0.004322766570605187	0.0	0.0	-1.719125	-20.334454	0.08603815779714134	0.5260155563440562	0.0	0.0	1.0	1.0
S100B	No major difference	0.0022787724	0.0	0.0037889523	0.004322766570605187	0.0	0.006097560975609756	-1.7193024	-20.799536	0.08600585693893648	0.5260155563440562	-1.5570639	-21.412302	0.12009960952741093	0.7650243014736243
FMO3	No major difference	0.0039345804	0.0	0.0035080062	0.005763688760806916	0.0	0.0040650406504065045	-1.7195126	-21.39378	0.08596759339748099	0.525869848419863	-1.1553261	-21.09076	0.24851878925859044	0.8185146899095324
ENSG00000260202	No major difference	0.0028142016	0.0	0.002040171	0.004322766570605187	0.0	0.0020325203252032522	-1.719591	-21.042894	0.08595331235112896	0.52584854332604	-1.0	-20.431	0.3178030720815891	0.8185146899095324
SACS-AS1	No major difference	0.0018456827	0.0	0.00633162	0.004322766570605187	0.0	0.006097560975609756	-1.7199466	-20.548424	0.08588860404616494	0.5255789652728042	-1.4880326	-21.901134	0.13738423764557692	0.8185146899095324
SLC28A2-AS1	Fetal-like persistence/reversion	0.027057152	0.013872792	0.059306342	0.037463976945244955	0.010273972602739725	0.058943089430894276	-1.7201891	-1.4035289	0.08586693252115335	0.5255789652728042	-3.1921773	-2.4071789	0.001469293879527877	0.04397767261539554
ENSG00000251569	No major difference	0.0032895424	0.0	0.001536587	0.004322766570605187	0.0	0.0020325203252032522	-1.7202905	-21.217031	0.0858260579575145	0.5254000465638015	-1.0	-20.126972	0.31780306331327385	0.8185146899095324
ENSG00000258695	No major difference	0.013445992	0.0041940804	0.0069768606	0.018731988472622477	0.010273972602739725	0.014227642276422767	-1.7202991	-1.4827272	0.08569558315574331	0.5251212994535729	-0.7047076	-0.69480187	0.4812124356220827	1.0
ENSG00000287372	No major difference	0.00087669835	0.0	0.0037742592	0.004322766570605187	0.0	0.008130081300813009	-1.7203795	-19.604843	0.08580989651688714	0.5253671537062321	-1.8514117	-21.521097	0.06471057252087448	0.5795982086852207
TLE3	No major difference	0.36858457	0.29724437	0.27892026	0.3097982708933725	0.2226027397260278	0.26626016260162644	-1.7203907	-0.37324333	0.08589802666171718	0.5255789652728042	-0.0582334	-0.014221515	0.9535829453311313	1.0
ENSG00000268566	No major difference	0.0022833382	0.0	0.0	0.004322766570605187	0.0	0.0	-1.7204293	-20.80226	0.0858008386526015	0.5253671537062321	0.0	0.0	1.0	1.0
ENSG00000284699	No major difference	0.0044460143	0.0	0.001995112	0.005763688760806916	0.0	0.0020325203252032522	-1.7205597	-21.51871	0.08577713618539945	0.5253647312233156	-1.0	-20.407703	0.31780307127474977	0.8185146899095324
LMAN1L	No major difference	0.0032096885	0.0	0.0	0.005763688760806916	0.0	0.0	-1.7210058	-21.175016	0.08569611145423744	0.5251212994535729	0.0	0.0	1.0	1.0
SHTN1	No major difference	0.28131726	0.22438939	0.18451037	0.2766570605187321	0.20547945205479484	0.21341463414634182	-1.7210329	-0.37984347	0.08577455985570927	0.5253647312233156	0.70183164	0.18109167	0.48308425667932264	1.0
UBE2V2	No major difference	0.16342695	0.12496089	0.15288036	0.18731988472622454	0.11301369863013698	0.1808943089430896	-1.7214304	-0.48226815	0.08570504102954941	0.5251212994535729	-1.0817627	-0.33533818	0.2797707627855117	0.8185146899095324
ENSG00000256594	No major difference	0.018194301	0.0070442855	0.006295512	0.028818443804034588	0.010273972602739725	0.012195121951219514	-1.7217875	-1.41344	0.08548311995300653	0.5245400203185772	-0.0071609765	-0.008318485	0.9942891092469288	1.0
MAD2L2	No major difference	0.028797008	0.013324792	0.02356811	0.04034582132564841	0.0136986301369863	0.02439024390243903	-1.721832	-1.1824933	0.08551322890691987	0.5245400203185772	-0.9195164	-0.78465736	0.3581241315193687	0.8844843825098228
SLC25A24P1	No major difference	0.005170574	0.0	0.0004986862	0.004322766570605187	0.0	0.0020325203252032522	-1.7220302	-21.691639	0.08551025752309657	0.5245400203185772	-1.0	-18.766928	0.3178030626446883	0.8185146899095324
ENSG00000291189	No major difference	0.0049420204	0.0	0.0042244596	0.005763688760806916	0.0	0.0040650406504065045	-1.7220716	-21.625286	0.08550274938565611	0.5245400203185772	-1.3898771	-21.449259	0.1651960256118316	0.8185146899095324
ENSG00000286896	No major difference	0.004219067	0.0	0.008089482	0.004322766570605187	0.0	0.008130081300813009	-1.7221702	-21.48449	0.0854848720217401	0.5245400203185772	-1.7454417	-22.284485	0.08153354399997036	0.6568272168255677
ENSG00000261090	No major difference	0.0025018444	0.0	0.0006853887	0.004322766570605187	0.0	0.0020325203252032522	-1.7223194	-20.909477	0.08545785485893978	0.5245307053088795	-1.0	-19.172306	0.3178030738135825	0.8185146899095324
LINC01152	No major difference	0.0012929069	0.0	0.00046775682	0.004322766570605187	0.0	0.0020325203252032522	-1.722572	-20.10754	0.08541209238371644	0.5243820064173251	-1.0	-18.68372	0.3178030659409202	0.8185146899095324
ENSG00000287048	No major difference	0.0027458763	0.0	0.0003062408	0.005763688760806916	0.0	0.0020325203252032522	-1.7226917	-21.006016	0.08539042190096759	0.5243150631362148	-1.0	-18.122097	0.3178030654566158	0.8185146899095324
C1QL4	No major difference	0.0012451467	0.0	0.0	0.004322766570605187	0.0	0.0	-1.7227869	-20.059746	0.0853731808205146	0.5242753038584388	0.0	0.0	1.0	1.0
ENSG00000289005	No major difference	0.0066495445	0.0	0.0012550295	0.004322766570605187	0.0	0.0020325203252032522	-1.7231822	-21.935135	0.08530165213195477	0.5239021131948459	-1.0	-19.899252	0.31780306484163795	0.8185146899095324
NPTX2	No major difference	0.0009030698	0.0	0.0065893214	0.004322766570605187	0.0	0.006097560975609756	-1.7232231	-19.644258	0.08529425897814971	0.5239021131948459	-1.2716486	-21.752632	0.20410000698635786	0.8185146899095324
ENSG00000286050	No major difference	0.00069328165	0.0	0.0	0.004322766570605187	0.0	0.0	-1.7233084	-19.293526	0.08527881518814254	0.5238940005086622	0.0	0.0	1.0	1.0
PP2D1	No major difference	0.0116168745	0.0030400867	0.0080475705	0.014409221902017287	0.003424657534246575	0.012195121951219514	-1.7233944	-1.9189155	0.085143945275874	0.5233955878622206	-0.9569392	-1.3464226	0.338893947939929	0.8527596484668352
ENSG00000254350	No major difference	0.0066763237	0.0	0.0018094995	0.005763688760806916	0.0	0.0020325203252032522	-1.7237855	-21.916243	0.08519255905061875	0.5235622464218869	-1.0	-20.304508	0.3178030725330244	0.8185146899095324
CYP27A1	No major difference	0.122578695	0.08347393	0.08043283	0.1311239193083572	0.07876712328767123	0.11991869918699176	-1.7242286	-0.6161033	0.08515759480802766	0.5234134231934029	-0.54334366	-0.21465218	0.5871135575844496	1.0
HBA1	No major difference	0.004698836	0.0	0.0055545103	0.007204610951008645	0.0	0.0040650406504065045	-1.724447	-21.571463	0.08507309501562224	0.5230921188220672	-1.371927	-21.703783	0.17071265689773202	0.8185146899095324
AP1AR	No major difference	0.11680754	0.08395211	0.08552397	0.1527377521613831	0.08561643835616438	0.10365853658536577	-1.7247096	-0.55993766	0.08509575180090193	0.523165373210494	-0.09068598	-0.0357432	0.9277723906762552	1.0
ENSG00000287626	No major difference	0.001772404	0.0	0.0	0.004322766570605187	0.0	0.0	-1.724762	-20.500622	0.08501625802145558	0.5228775911768536	0.0	0.0	1.0	1.0
ENSG00000254733	No major difference	0.096640944	0.053842604	0.096339025	0.10086455331412093	0.06506849315068493	0.10365853658536577	-1.7248005	-0.6809212	0.08498825589731582	0.5228775911768536	-1.9582676	-0.80117327	0.05057297853322228	0.5118044282233705
KIF27	No major difference	0.13552028	0.10052192	0.1214765	0.16138328530259347	0.08561643835616438	0.16666666666666677	-1.7251797	-0.54745317	0.08502746816151595	0.5228775911768536	-1.3409837	-0.45319486	0.18043062606880247	0.8185146899095324
RYK	No major difference	0.4847298	0.4060251	0.41134554	0.43659942363112686	0.33219178082191864	0.3861788617886173	-1.7252889	-0.28697062	0.08502650065431155	0.5228775911768536	-0.18719253	-0.034665942	0.8515731013004143	1.0
KLRG1	Fetal-like persistence/reversion	0.029683208	0.010227547	0.055094004	0.027377521613832858	0.017123287671232876	0.07520325203252028	-1.7254982	-1.2228473	0.08476233186150389	0.5219463104527213	-4.089015	-2.3603327	4.8225634353700326e-05	0.002772717758862454
PARL	No major difference	0.14296347	0.094941966	0.16368212	0.15129682997118138	0.1095890410958904	0.17479674796747982	-1.725661	-0.5220476	0.0848727962111976	0.5223221824709846	-2.3264894	-0.72172	0.020267251328535237	0.300266080072105
FTCD	No major difference	0.04972563	0.029931415	0.02974453	0.0662824207492795	0.02054794520547945	0.034552845528455285	-1.726004	-0.93279254	0.08484303290518976	0.5222050071305524	-0.2396848	-0.16749404	0.8106608398988668	1.0
ENSG00000229603	No major difference	0.0013507309	0.0	0.003908693	0.004322766570605187	0.0	0.0020325203252032522	-1.7260228	-20.16364	0.08478902458272061	0.5220045409771591	-1.0	-21.057573	0.3178030632424754	0.8185146899095324
ENSG00000258699	No major difference	0.0054536	0.0	0.0017677932	0.005763688760806916	0.0	0.0020325203252032522	-1.7264463	-21.728098	0.08471283476182045	0.5217993457160552	-1.0	-20.279547	0.3178030715971543	0.8185146899095324
ENSG00000220370	No major difference	0.005389402	0.0	0.0	0.007204610951008645	0.0	0.0	-1.7265438	-21.70036	0.08469529173626603	0.5217572823494855	0.0	0.0	1.0	1.0
ENSG00000287910	No major difference	0.0017273608	0.0	0.0050651506	0.005763688760806916	0.0	0.0040650406504065045	-1.7269393	-20.464457	0.08462417720893226	0.5213851444484543	-1.283833	-21.541782	0.19980587973671182	0.8185146899095324
PLCE1-AS1	No major difference	0.0049561798	0.0	0.0043285717	0.005763688760806916	0.0	0.0040650406504065045	-1.7270212	-21.627394	0.08460944486907768	0.5213603373699032	-1.343549	-21.439228	0.1797148450008663	0.8185146899095324
DHRS7C	No major difference	0.0041120583	0.0	0.0003672953	0.005763688760806916	0.0	0.0020325203252032522	-1.7270538	-21.448515	0.0846036129588164	0.5213603373699032	-1.0	-18.365343	0.3178030695175954	0.8185146899095324
LINC01765	No major difference	0.006190661	0.0	0.008833355	0.005763688760806916	0.0	0.012195121951219514	-1.7273548	-21.851578	0.08454952795438533	0.5213209562322939	-1.9633788	-22.474976	0.05016613998895053	0.510338559678695
NLRP7	No major difference	0.007896767	0.0013154052	0.0027561574	0.008645533141210374	0.003424657534246575	0.008130081300813009	-1.7273895	-2.3147604	0.08442841448352557	0.5210291356796564	-0.7299709	-1.065496	0.46563187909371373	1.0
ENSG00000250614	No major difference	0.0044426005	0.0	0.0	0.005763688760806916	0.0	0.0	-1.7274147	-21.524456	0.08453876402127092	0.5213205939353996	0.0	0.0	1.0	1.0
ENSG00000232482	No major difference	0.0051745954	0.0	0.0	0.004322766570605187	0.0	0.0	-1.7276924	-21.696178	0.08448889960777045	0.5210790822060798	0.0	0.0	1.0	1.0
FZD3	No major difference	0.040625058	0.02195241	0.051992167	0.05763688760806913	0.030821917808219176	0.07520325203252028	-1.7277108	-0.93340933	0.0844705338304875	0.521031799427116	-2.6265957	-1.3629701	0.008797405388959515	0.16987154941774404
C16orf72	No major difference	0.16893367	0.13383459	0.16667594	0.21902017291066253	0.13013698630136988	0.1869918699186994	-1.7278619	-0.47095144	0.08456984731183784	0.5213603373699032	-1.3510748	-0.40535352	0.17714971300687737	0.8185146899095324
RPL34P6	No major difference	0.0023730558	0.0	0.0	0.004322766570605187	0.0	0.0	-1.7280015	-20.850142	0.08443343297960547	0.5210291356796564	0.0	0.0	1.0	1.0
VASH1	No major difference	0.07069061	0.042773083	0.05347366	0.0878962536023054	0.04452054794520548	0.08130081300813002	-1.728017	-0.73659676	0.0844446050428478	0.5210291356796564	-0.97819394	-0.4562209	0.3283596515901661	0.8357527995159102
LINC00433	No major difference	0.007221132	0.000611546	0.0055202856	0.008645533141210374	0.003424657534246575	0.008130081300813009	-1.7280942	-3.0446723	0.08437087367294004	0.5210110076242498	-1.5659317	-2.8568835	0.1179344222757552	0.7587528410055294
ENSG00000253130	No major difference	0.002706282	0.0	0.0027892983	0.005763688760806916	0.0	0.006097560975609756	-1.7282008	-20.990644	0.0843976835437886	0.5210291356796564	-1.7028697	-21.122347	0.08922532380846246	0.6807269948893695
COPZ2	No major difference	0.034232974	0.017807972	0.029807672	0.05187319884726222	0.0273972602739726	0.04674796747967478	-1.7282168	-0.9543878	0.08436561937879201	0.5210110076242498	-1.2474117	-0.77123564	0.21264998531207924	0.8185146899095324
LINC01160	No major difference	0.03624351	0.020174954	0.039678708	0.054755043227665674	0.017123287671232876	0.04878048780487803	-1.7285513	-1.017283	0.08436430461503332	0.5210110076242498	-1.6180199	-1.0571448	0.1060856519971181	0.726758130521693
UBR1	No major difference	0.85464364	0.7696786	0.892452	0.5893371757925128	0.5000000000000014	0.6077235772357729	-1.7286472	-0.23686963	0.08444870360013816	0.5210291356796564	-2.0134325	-0.2894759	0.04451119736890703	0.47441590927359045
C14orf178	No major difference	0.007611082	0.0	0.0042793145	0.005763688760806916	0.0	0.010162601626016262	-1.728737	-22.043478	0.08430156138792035	0.520781103192813	-1.9794846	-21.700245	0.04831954283371186	0.4987420722586054
CCDC85B	No major difference	0.008047041	0.0012174858	0.001143954	0.008645533141210374	0.00684931506849315	0.0020325203252032522	-1.7292767	-2.2844017	0.08413016756390522	0.5201842178805303	0.1756195	0.30292666	0.8606391028156137	1.0
C2orf76	No major difference	0.05430662	0.03227981	0.076518364	0.07492795389048985	0.0410958904109589	0.07113821138211378	-1.7294346	-0.7729548	0.08418119227128674	0.5203675680664029	-1.8005008	-0.94700783	0.07216691073436586	0.6153710766839693
ENSG00000253171	No major difference	0.0021106545	0.0	0.0010979843	0.004322766570605187	0.0	0.0040650406504065045	-1.7294425	-20.712492	0.08417523411277474	0.5203675680664029	-1.3120269	-19.863834	0.19012412713957738	0.8185146899095324
CD3D	No major difference	0.0018875881	0.0	0.0	0.004322766570605187	0.0	0.0	-1.7297027	-20.578531	0.08412866764980081	0.5201842178805303	0.0	0.0	1.0	1.0
ENSG00000251409	No major difference	0.00309378	0.0	0.0026083426	0.004322766570605187	0.0	0.006097560975609756	-1.7301273	-21.153751	0.08405273612639351	0.5199034858228263	-1.6992704	-21.040974	0.08990164803896215	0.683319877665269
ENSG00000266114	No major difference	0.002357638	0.0	0.0016432186	0.005763688760806916	0.0	0.0040650406504065045	-1.7302678	-20.834126	0.08402763600661822	0.5198142553671613	-1.2625575	-20.33849	0.20734753425145624	0.8185146899095324
LINC01283	No major difference	0.002262643	0.0	0.0005954794	0.004322766570605187	0.0	0.0020325203252032522	-1.7303216	-20.795124	0.08401801816030166	0.5198142553671613	-1.0	-18.994757	0.31780305743300374	0.8185146899095324
LAMP5	No major difference	0.0037912338	0.0	0.0	0.005763688760806916	0.0	0.0	-1.7303221	-21.366444	0.08401792604461085	0.5198142553671613	0.0	0.0	1.0	1.0
ENSG00000288898	No major difference	0.0019801632	0.0	0.009387315	0.004322766570605187	0.0	0.01829268292682927	-1.730469	-20.636518	0.08399168506496286	0.5198142553671613	-2.435292	-22.69491	0.01523469723916209	0.24911658247300938
ENSG00000249942	No major difference	0.0023641093	0.0	0.0027321475	0.005763688760806916	0.0	0.006097560975609756	-1.730604	-20.839548	0.08396756688254303	0.519772794209493	-1.4960921	-21.020906	0.1352721214147221	0.8135706766276568
ENSG00000241525	No major difference	0.006155072	0.0	0.00041345003	0.005763688760806916	0.0	0.0020325203252032522	-1.7306979	-21.843878	0.0839507919727845	0.5197350200216959	-1.0	-18.522	0.31780307896069304	0.8185146899095324
GTF3C2-AS1	No major difference	0.006852003	0.0	0.0	0.004322766570605187	0.0	0.0	-1.7307236	-21.969105	0.08394620092693734	0.5197350200216959	0.0	0.0	1.0	1.0
YWHAH	No major difference	0.047526456	0.025226269	0.04136718	0.07060518731988467	0.04794520547945205	0.04471544715447153	-1.7310044	-0.7886347	0.08384159423970923	0.519272430924922	-0.8480715	-0.47129786	0.39666299769759394	0.940396994395474
SOWAHA	No major difference	0.00078007404	0.0	0.0015353509	0.004322766570605187	0.0	0.0040650406504065045	-1.7312958	-19.451994	0.08384408239276073	0.519272430924922	-1.3606482	-20.295172	0.17424914987777476	0.8185146899095324
CCDC39	No major difference	0.032457303	0.015545521	0.01469952	0.04755043227665704	0.023972602739726026	0.020325203252032523	-1.7314544	-0.9761964	0.08375441436356952	0.5190567563292309	0.25485566	0.20035069	0.798917713633297	1.0
ENSG00000286023	No major difference	0.0012870965	0.0	0.0007948071	0.004322766570605187	0.0	0.0020325203252032522	-1.7316086	-20.10378	0.08378827905871226	0.519124887226612	-1.0	-19.356104	0.31780306905987543	0.8185146899095324
ENSG00000287684	No major difference	0.003709916	0.0	0.006040407	0.007204610951008645	0.0	0.008130081300813009	-1.731706	-21.328068	0.08377091829506783	0.5190833667302728	-1.913786	-22.070187	0.056228605470622875	0.5397995874330359
PDE6B-AS1	No major difference	0.0007328165	0.0	0.0	0.004322766570605187	0.0	0.0	-1.73179	-19.368788	0.08375596515740064	0.5190567563292309	0.0	0.0	1.0	1.0
ENSG00000258927	No major difference	0.003185043	0.0	0.0036645902	0.004322766570605187	0.0	0.0040650406504065045	-1.732416	-21.187134	0.08364442679181013	0.5185635004338089	-1.3786275	-21.294353	0.16863740846899883	0.8185146899095324
GLUD1P2	No major difference	0.0024166617	0.0	0.0	0.005763688760806916	0.0	0.0	-1.7324755	-20.864666	0.08363383533247772	0.5185635004338089	0.0	0.0	1.0	1.0
ENSG00000286882	No major difference	0.007508462	0.0015370131	0.0029757225	0.012968299711815559	0.003424657534246575	0.0040650406504065045	-1.7328048	-2.1292965	0.08344509082033037	0.5177231536206458	-0.39406884	-0.72221345	0.6936376462249305	1.0
ENSG00000253821	No major difference	0.0015987118	0.0	0.013274745	0.004322766570605187	0.0	0.014227642276422767	-1.7330381	-20.376116	0.08353373680780352	0.5181411177004732	-2.325008	-23.034561	0.020478295146570267	0.3023808420399269
RBM27	No major difference	0.3142015	0.25268126	0.28385362	0.318443804034583	0.22945205479452097	0.29674796747967497	-1.7332438	-0.35972467	0.08358715503282806	0.5184064283989634	-1.1323285	-0.25266117	0.25793961342046534	0.8185146899095324
ULK4P3	No major difference	0.0015291652	0.0	0.0003292064	0.004322766570605187	0.0	0.0020325203252032522	-1.7338074	-20.321081	0.08339699037695722	0.517688545236082	-1.0	-18.219217	0.31780307369908856	0.8185146899095324
ENSG00000273413	No major difference	0.0015372743	0.0	0.0	0.004322766570605187	0.0	0.0	-1.7339284	-20.327696	0.08337549525019053	0.5176210948105275	0.0	0.0	1.0	1.0
MT4	No major difference	0.0024862569	0.0	0.00089204306	0.004322766570605187	0.0	0.0020325203252032522	-1.7339407	-20.906595	0.08337331373413455	0.5176210948105275	-1.0	-19.496864	0.31780306212784776	0.8185146899095324
ENSG00000259504	No major difference	0.004059173	0.0	0.0098035	0.004322766570605187	0.0	0.012195121951219514	-1.7340411	-21.450611	0.08335551137451919	0.5176210948105275	-2.1816306	-22.677378	0.029610306067263784	0.37688517638881647
ENSG00000267461	No major difference	0.0035249286	0.0	0.000400694	0.005763688760806916	0.0	0.0020325203252032522	-1.7344043	-21.28609	0.08329103849868867	0.5173605858174924	-1.0	-18.480667	0.3178030715687452	0.8185146899095324
ENSG00000229382	No major difference	0.0028014965	0.0	0.0	0.005763688760806916	0.0	0.0	-1.7347474	-21.037512	0.0832301667641154	0.5171451327180955	0.0	0.0	1.0	1.0
ENSG00000250699	No major difference	0.008320422	0.0015758231	0.012256865	0.01152737752161383	0.003424657534246575	0.014227642276422767	-1.734893	-2.1856077	0.08307750359770784	0.5165613215272186	-1.8657111	-2.6634424	0.06255522845086599	0.5701505736665304
SATB1-AS1	No major difference	0.10245917	0.06690045	0.10996729	0.11815561959654165	0.0684931506849315	0.11788617886178851	-1.7349231	-0.62175095	0.08322520248897705	0.5171451327180955	-1.9582189	-0.73641	0.050592403938443074	0.5118531390264447
ENSG00000253636	No major difference	0.085024126	0.05764343	0.070864655	0.10806916426512957	0.05821917808219178	0.09552845528455277	-1.7350045	-0.6747094	0.08323792575556521	0.5171451327180955	-0.9683878	-0.42184538	0.33322567823551463	0.8436843131284751
ADGRB1	No major difference	0.0198639	0.0051732133	0.010496339	0.023054755043227668	0.00684931506849315	0.01829268292682927	-1.7351916	-1.7405497	0.0830299543995187	0.5164387291439629	-0.9533924	-1.0934665	0.34070158024065245	0.8557164141812003
WDR27	No major difference	0.51674616	0.4425288	0.4461128	0.4380403458213286	0.33219178082191864	0.4085365853658529	-1.7353309	-0.2975635	0.08324573278937843	0.5171451327180955	-0.53868145	-0.1007602	0.5903131612118058	1.0
ENSG00000248537	No major difference	0.014496688	0.004014839	0.002413746	0.015850144092219017	0.003424657534246575	0.008130081300813009	-1.7354084	-1.8943185	0.08300182968449882	0.5164387291439629	0.20704547	0.36795312	0.8360803897673363	1.0
CCND2-AS1	No major difference	0.097614355	0.06707179	0.14550458	0.11095100864553302	0.06506849315068493	0.15243902439024393	-1.7363292	-0.6471612	0.08300145849844388	0.5164387291439629	-2.9944477	-1.1210461	0.002838747778210426	0.07256763218020543
CEP192	No major difference	0.57642806	0.47473744	0.5867592	0.44380403458213563	0.35273972602739817	0.5060975609756083	-1.7363381	-0.28716058	0.08304372313052269	0.5164387291439629	-2.5677686	-0.426335	0.010473780115063249	0.1931284150107346
NEK1	No major difference	0.6340113	0.5460332	0.514892	0.48703170028818826	0.38698630136986406	0.4471544715447144	-1.7364111	-0.27458745	0.0830471823879086	0.5164387291439629	0.008485298	0.0014711993	0.9932327623830559	1.0
LIM2-AS1	No major difference	0.002234436	0.0	0.004669149	0.005763688760806916	0.0	0.006097560975609756	-1.736491	-20.773708	0.08292144124211083	0.5162755863201008	-1.6457489	-21.68394	0.10045539924302192	0.7138555856487505
ERICH5	No major difference	0.005790844	0.0	0.004447828	0.005763688760806916	0.0	0.008130081300813009	-1.7365355	-21.79243	0.08291356058891901	0.5162755863201008	-1.5606229	-21.576101	0.1192570198496016	0.7622256058878292
ENSG00000280011	No major difference	0.005151393	0.0	0.0033091435	0.005763688760806916	0.0	0.0040650406504065045	-1.7366165	-21.684465	0.08289926479576314	0.5162755863201008	-1.4131829	-21.20741	0.15823558427674125	0.8185146899095324
TTC7B	No major difference	0.7442758	0.6645452	0.6484311	0.5244956772334338	0.4109589041095902	0.49186991869918556	-1.7368834	-0.26868123	0.08298692940084816	0.5164387291439629	-0.2524477	-0.04282601	0.800785536353082	1.0
GLCCI1	No major difference	0.48853686	0.39446047	0.27606142	0.3746397694524514	0.26027397260274027	0.2581300813008135	-1.737025	-0.3386071	0.08292522152603866	0.5162755863201008	1.875596	0.44356123	0.0612754175865001	0.5623803779923449
ENSG00000290569	No major difference	0.011585485	0.004634419	0.024088843	0.027377521613832858	0.00684931506849315	0.038617886178861784	-1.7371674	-1.4285338	0.08276654068780577	0.515615325369677	-2.5707061	-2.2782323	0.010348217730091567	0.19168410308862652
GOPC	No major difference	0.30492336	0.26262298	0.22949389	0.3054755043227672	0.19520547945205508	0.27235772357723614	-1.7372116	-0.38900328	0.08292553361936485	0.5162755863201008	-0.062920414	-0.01589267	0.949853440014577	1.0
ENSG00000205740	No major difference	0.029016435	0.009775306	0.016380668	0.03170028818443805	0.0136986301369863	0.02439024390243903	-1.7375625	-1.2723101	0.0826169820858937	0.5151831824344064	-0.8610206	-0.7034345	0.38950763725424764	0.9301501955761601
ENSG00000286062	No major difference	0.017071432	0.007229979	0.019929782	0.03170028818443805	0.0136986301369863	0.038617886178861784	-1.7375757	-1.227102	0.08265977641399648	0.5152138476652759	-2.0524418	-1.482171	0.04045948922014486	0.44973479420451196
FZD2	No major difference	0.015954612	0.004300983	0.0046861237	0.015850144092219017	0.003424657534246575	0.008130081300813009	-1.7378039	-1.9092413	0.08257509279667014	0.5151475620051553	-0.26535848	-0.40015388	0.7908338134136209	1.0
ENSG00000278936	No major difference	0.001507062	0.0	0.0005557889	0.005763688760806916	0.0	0.0020325203252032522	-1.737842	-20.298979	0.08268287154773664	0.5152259089739832	-1.0	-18.906654	0.3178030760875068	0.8185146899095324
SSX2IP	No major difference	0.1259058	0.0959534	0.15245055	0.1628242074927952	0.0958904109589041	0.1483739837398374	-1.7381072	-0.5493454	0.08272209780194051	0.5154043908340454	-1.8843459	-0.6540216	0.05992455620047912	0.5562725958541618
ARAP1-AS2	No major difference	0.0044120876	0.0	0.0	0.005763688760806916	0.0	0.0	-1.7381208	-21.526037	0.08263369826266272	0.5151831824344064	0.0	0.0	1.0	1.0
LIPI	Fetal-like persistence/reversion	0.027170505	0.0131505225	0.04914289	0.03890489913544668	0.02054794520547945	0.06707317073170728	-1.738469	-1.1017647	0.08254190256583611	0.5150064793274935	-3.3004026	-1.946028	0.0010095859863029856	0.03337733765171948
MDGA2	No major difference	0.16723712	0.111366384	0.10046561	0.16714697406340037	0.09931506849315068	0.12804878048780477	-1.7385046	-0.52915967	0.08259633832652515	0.5151831824344064	0.16465405	0.058322523	0.8692758096626623	1.0
PINLYP	No major difference	0.012993306	0.0027566494	0.012610642	0.012968299711815559	0.00684931506849315	0.012195121951219514	-1.738947	-1.9169879	0.0823605813112689	0.5142704947680694	-1.4890699	-1.8840419	0.1369282269653542	0.8185146899095324
NBPF7P	No major difference	0.003211736	0.0	0.0020566862	0.005763688760806916	0.0	0.0020325203252032522	-1.7389776	-21.186413	0.08248276855408733	0.5147034678430221	-1.0	-20.439383	0.31780306206264985	0.8185146899095324
TUBA1B	No major difference	0.066612065	0.03869024	0.025690762	0.07780979827089331	0.03767123287671233	0.036585365853658534	-1.7392335	-0.8162088	0.08244107073083609	0.5145091967769134	0.6632356	0.4253972	0.5074942167016787	1.0
ENSG00000285571	No major difference	0.0029689407	0.0	0.0	0.005763688760806916	0.0	0.0	-1.739372	-21.099648	0.08241335752463527	0.514402164154664	0.0	0.0	1.0	1.0
CCDC8	No major difference	0.05806464	0.035836153	0.02806238	0.08357348703170021	0.03767123287671233	0.038617886178861784	-1.7396986	-0.794756	0.08239133261650795	0.514396553302398	0.62173873	0.4107639	0.5343734859986269	1.0
TMEM217	No major difference	0.015943754	0.0027260957	0.009225514	0.014409221902017287	0.003424657534246575	0.020325203252032523	-1.7400678	-2.172385	0.08216312602502827	0.5135573309675651	-1.6715679	-1.8822274	0.09501017843297023	0.6980696543948076
HYAL1	No major difference	0.020956146	0.0075801397	0.021383584	0.025936599423631128	0.00684931506849315	0.030487804878048787	-1.740112	-1.5400584	0.08220524468984647	0.5135983378974388	-1.6827587	-1.5950464	0.09282269289009536	0.6939329902305593
H1-10	No major difference	0.054969486	0.037339754	0.012306278	0.07060518731988467	0.02054794520547945	0.014227642276422767	-1.7402391	-0.99611276	0.08234918761282459	0.5142652908911685	1.1547557	1.2463145	0.24889849668714611	0.8185146899095324
ENSG00000260465	No major difference	0.018108064	0.0073792646	0.0056774383	0.025936599423631128	0.010273972602739725	0.008130081300813009	-1.7402614	-1.4683735	0.08221074877634678	0.5135983378974388	0.1570813	0.21223746	0.8752421896559304	1.0
ENSG00000261103	No major difference	0.0022948035	0.0	0.0	0.005763688760806916	0.0	0.0	-1.740574	-20.805845	0.08220214014455382	0.5135983378974388	0.0	0.0	1.0	1.0
UBL3	No major difference	0.28147978	0.225901	0.273999	0.2867435158501444	0.20205479452054825	0.2743902439024394	-1.7417482	-0.3876539	0.08209198905416022	0.5133173706933095	-1.4710461	-0.35195807	0.14177468716140065	0.8185146899095324
LINC02908	No major difference	0.0033273487	0.0	0.0	0.005763688760806916	0.0	0.0	-1.7420028	-21.228918	0.08195160075936667	0.5127687336219501	0.0	0.0	1.0	1.0
TSPAN32	No major difference	0.016365204	0.0059487587	0.011633491	0.028818443804034588	0.010273972602739725	0.010162601626016262	-1.7420868	-1.3882015	0.08183939278379802	0.5123299588360195	-0.54984033	-0.63327616	0.5825859182056572	1.0
TNFRSF13C	No major difference	0.0016355463	0.0	0.010753488	0.005763688760806916	0.0	0.006097560975609756	-1.7421128	-20.400991	0.08193235709153324	0.5127142027298234	-1.6232829	-22.480774	0.10517075388183258	0.7256024094627961
LINC02237	No major difference	0.02874067	0.012600647	0.037085295	0.03602305475504323	0.023972602739726026	0.060975609756097525	-1.7422075	-1.0383159	0.08182360787894527	0.5123299588360195	-2.5528798	-1.4786649	0.010873130107041665	0.19824024333684576
ODAD4	No major difference	0.028855465	0.0127997715	0.013887218	0.037463976945244955	0.02054794520547945	0.030487804878048787	-1.7424179	-1.1529067	0.08181377138426765	0.5123299588360195	-0.41518432	-0.32256973	0.6781666585591447	1.0
VPS37D	No major difference	0.004685508	0.0	0.00089663	0.005763688760806916	0.0	0.0040650406504065045	-1.7426786	-21.58978	0.08183334370580286	0.5123299588360195	-1.3828936	-19.621758	0.16732606420162122	0.8185146899095324
ENSG00000255467	No major difference	0.0038998483	0.00068353023	0.006152452	0.008645533141210374	0.003424657534246575	0.008130081300813009	-1.742854	-2.355879	0.08169172800331514	0.5119320255186515	-1.4884824	-2.788325	0.13719090907848155	0.8185146899095324
MEGF6	No major difference	0.109474175	0.081245996	0.05452379	0.1354466858789624	0.07191780821917808	0.06910569105691053	-1.7430003	-0.63336146	0.08186501586731505	0.5123586354847075	0.8054386	0.39341778	0.4209565115366707	0.9698509816347064
RPL21	No major difference	0.08108134	0.05623969	0.057386413	0.11239193083573475	0.06506849315068493	0.09552845528455277	-1.7439336	-0.6589696	0.08167475783787786	0.5119320255186515	-0.49863896	-0.21690689	0.6182273227201511	1.0
PAAF1	Fetal-like persistence/reversion	0.08113587	0.062122945	0.13388976	0.12824207492795375	0.0547945205479452	0.17886178861788635	-1.743949	-0.65897095	0.08173409226217086	0.5120657178673866	-3.7240067	-1.3219562	0.00021112679616738794	0.009528686487265485
ENSG00000287528	No major difference	0.0057796496	0.0	0.0	0.007204610951008645	0.0	0.0	-1.7442647	-21.786074	0.08155630525546738	0.5115383110758135	0.0	0.0	1.0	1.0
AUH	No major difference	0.5626909	0.46651858	0.54416674	0.44956772334294265	0.36301369863013794	0.46747967479674674	-1.7443984	-0.28642818	0.08162723686845319	0.5117913198171667	-1.637846	-0.28181422	0.10196523354652028	0.7173838249134166
ENSG00000267564	No major difference	0.00410953	0.0	0.0	0.007204610951008645	0.0	0.0	-1.7444136	-21.439495	0.08153032059562136	0.5115296670391752	0.0	0.0	1.0	1.0
ANKDD1A	No major difference	0.13338327	0.09309315	0.106319316	0.15417867435158483	0.08561643835616438	0.14024390243902435	-1.7444686	-0.5593246	0.08157637939576097	0.5115383110758135	-0.96718985	-0.33692873	0.33383897835920606	0.8445058498170652
EEF1DP2	No major difference	0.007000911	0.0	0.0042239567	0.005763688760806916	0.0	0.008130081300813009	-1.7446349	-21.982182	0.08149174423803826	0.5115296670391752	-1.8467771	-21.649307	0.06538098186556669	0.582070009403816
XNDC1N-ZNF705EP-ALG1L9P	No major difference	0.048776392	0.03152376	0.048470225	0.0662824207492795	0.023972602739726026	0.058943089430894276	-1.7450652	-1.0218867	0.08148648018953657	0.5115296670391752	-1.5135046	-0.9727299	0.13062325541782183	0.7984299350241104
LINC01997	No major difference	0.0038361026	0.0	0.0	0.005763688760806916	0.0	0.0	-1.7454633	-21.379997	0.0813474478232265	0.5111558727865141	0.0	0.0	1.0	1.0
ENSG00000215022	No major difference	0.0028017617	0.0	0.0	0.005763688760806916	0.0	0.0	-1.7455543	-21.03822	0.08133160173702536	0.5111222533732948	0.0	0.0	1.0	1.0
ENSG00000253879	No major difference	0.0047408477	0.0	0.014228807	0.007204610951008645	0.0	0.006097560975609756	-1.7455791	-21.587059	0.0813272807460675	0.5111222533732948	-1.4976828	-22.581928	0.13485826661456102	0.8119289258677279
PLPP5	No major difference	0.08974849	0.06329738	0.047533657	0.12680115273775203	0.06164383561643835	0.07317073170731703	-1.7461134	-0.6490337	0.0813131117742526	0.5111222533732948	0.5017302	0.24134892	0.6160765130917534	1.0
IL12A	No major difference	0.007515441	0.0	0.0015598362	0.007204610951008645	0.0	0.006097560975609756	-1.7464186	-22.008577	0.0811813125702989	0.5107050199649161	-1.6856945	-20.39676	0.09248999709401096	0.6930471982191642
DYNLRB2	No major difference	0.004750369	0.0	0.0057542333	0.005763688760806916	0.0	0.0040650406504065045	-1.7464876	-21.596481	0.08116931941317715	0.5107050199649161	-1.3884517	-21.751783	0.16562911622107213	0.8185146899095324
ENSG00000286313	No major difference	0.004862615	0.0	0.0011884877	0.005763688760806916	0.0	0.0040650406504065045	-1.7466409	-21.620384	0.08114268286864902	0.5107050199649161	-1.4027542	-19.989094	0.16132213001708332	0.8185146899095324
LINC02362	No major difference	0.018253418	0.006589962	0.009773566	0.025936599423631128	0.00684931506849315	0.020325203252032523	-1.7469018	-1.5447854	0.08102247421158885	0.510563205118524	-0.795195	-0.8253768	0.4268060311541033	0.97658225368334
ITPK1-AS1	No major difference	0.0033263648	0.0	0.0014221098	0.005763688760806916	0.0	0.0040650406504065045	-1.7472569	-21.229174	0.08103572889952851	0.5105676626073464	-1.4023385	-20.214586	0.1614461212745507	0.8185146899095324
SRA1	No major difference	0.08636075	0.05781082	0.10420211	0.11815561959654165	0.0684931506849315	0.10569105691056901	-1.7472658	-0.63036597	0.0810746007730521	0.5105676626073464	-1.7759962	-0.72056603	0.07613840087224835	0.6337015630963511
CCDC115	No major difference	0.015107809	0.0027260957	0.010198328	0.012968299711815559	0.003424657534246575	0.010162601626016262	-1.7473087	-2.1629217	0.08089827142181322	0.5100505398466041	-1.1647832	-1.6882758	0.24447587705263965	0.8185146899095324
NIPA2	No major difference	0.09603311	0.06579773	0.0894914	0.1368876080691641	0.07876712328767123	0.13008130081300803	-1.7473953	-0.60215235	0.08106467167589869	0.5105676626073464	-1.3334497	-0.50136894	0.18284577395301643	0.8185146899095324
FBXO11	No major difference	1.0706832	0.91218936	0.7806333	0.6023054755043286	0.5273972602739742	0.5853658536585367	-1.7476256	-0.2393339	0.08107560341169268	0.5105676626073464	0.7033032	0.10348739	0.482168272048197	1.0
ENSG00000288271	No major difference	0.016203852	0.005312111	0.0076256045	0.023054755043227668	0.010273972602739725	0.016260162601626018	-1.7477349	-1.4414201	0.08083289924990394	0.509962498726755	-0.58841467	-0.5605962	0.5564500855444834	1.0
DENND2C	No major difference	0.06992627	0.04303824	0.039599143	0.0878962536023054	0.04452054794520548	0.056910569105691027	-1.7479448	-0.7597839	0.0809407196048565	0.5101548479607332	0.0009779525	0.00052875315	0.9992200569277816	1.0
ENSG00000260304	No major difference	0.001951115	0.0	0.0	0.005763688760806916	0.0	0.0	-1.7480304	-20.617577	0.08090160137895538	0.5100505398466041	0.0	0.0	1.0	1.0
KCNAB1	Fetal-like persistence/reversion	0.20088056	0.12566376	0.6525639	0.14841498559077793	0.08904109589041095	0.2418699186991875	-1.7481198	-0.5798153	0.08090402893422126	0.5100505398466041	-6.060853	-1.9272105	2.149492045609558e-09	3.6987973016641085e-07
ENSG00000286326	No major difference	0.0031002436	0.0	0.0071051084	0.005763688760806916	0.0	0.0040650406504065045	-1.7481635	-21.15407	0.08087855634608723	0.5100505398466041	-1.3241988	-21.88083	0.18605311410799624	0.8185146899095324
ENSG00000239486	No major difference	0.012905765	0.002319702	0.0070043546	0.01152737752161383	0.010273972602739725	0.016260162601626018	-1.7484995	-1.9477656	0.08072643928285972	0.509520732446357	-1.3708309	-1.4257157	0.17084870372498387	0.8185146899095324
LEPROT	No major difference	0.04224703	0.02690324	0.048080873	0.06916426512968295	0.02054794520547945	0.07723577235772353	-1.7487468	-1.028245	0.0808644130469142	0.5100505398466041	-2.0827937	-1.2327745	0.03764996303137383	0.43217428299567623
ENSG00000237324	No major difference	0.0030963928	0.0	0.0028906346	0.005763688760806916	0.0	0.008130081300813009	-1.7488085	-21.151161	0.08076685233062325	0.5096778767392368	-1.8326156	-21.19781	0.06746514982610288	0.5920028184695061
LRRN1	No major difference	0.053579386	0.031586323	0.020891061	0.08069164265129676	0.03424657534246575	0.028455284552845534	-1.7490937	-0.8062528	0.08073148736202904	0.509520732446357	0.8156915	0.5447493	0.41506194402356644	0.9626005595799428
RNF14	No major difference	0.08275521	0.054435004	0.11312048	0.11671469740633993	0.06506849315068493	0.13617886178861782	-1.749239	-0.6344785	0.08072355452865206	0.509520732446357	-2.7432718	-1.0160264	0.006226515356170228	0.13132041784962223
HOXA6	No major difference	0.052534826	0.031283416	0.03329209	0.06484149855907777	0.0273972602739726	0.04674796747967478	-1.7494798	-0.94359875	0.08067440646580364	0.5093585175770395	-0.51623136	-0.33737963	0.6058876998650311	1.0
KRR1	No major difference	0.104319274	0.06863756	0.09852248	0.12680115273775203	0.08904109589041095	0.11382113821138201	-1.7498599	-0.5759834	0.08060511525571694	0.5091629010692612	-1.1331707	-0.421235	0.2575292295591059	0.8185146899095324
MKRN2OS	No major difference	0.02647259	0.009610201	0.014242044	0.028818443804034588	0.02054794520547945	0.02439024390243903	-1.7498938	-1.1980913	0.08045921962463552	0.5089236364827252	-0.5990466	-0.47200218	0.5493267034426206	1.0
ENSG00000243273	No major difference	0.024504775	0.010216817	0.007569355	0.037463976945244955	0.0136986301369863	0.016260162601626018	-1.7499138	-1.2199229	0.08050249320918966	0.5090651102845238	0.29274672	0.28555784	0.7698399130046365	1.0
SUGT1P3	No major difference	0.05809955	0.0376698	0.07026681	0.08501440922190194	0.0410958904109589	0.09552845528455277	-1.7500191	-0.7997401	0.08060991909876972	0.5091629010692612	-2.335658	-1.0747522	0.01978463244378113	0.2967268342307525
CDH18	No major difference	0.3079821	0.23488832	0.15918042	0.22910662824207462	0.15068493150684942	0.17479674796747982	-1.7500463	-0.47838107	0.08062251283718168	0.5091629010692612	0.676922	0.21660784	0.4987730968823324	1.0
FADS2B	No major difference	0.0040942812	0.0	0.0005859095	0.005763688760806916	0.0	0.0020325203252032522	-1.7500529	-21.447989	0.08055173403951443	0.5091629010692612	-1.0	-18.974121	0.31780306582347373	0.8185146899095324
ABCB4	No major difference	0.013025896	0.0044878665	0.0069561647	0.027377521613832858	0.00684931506849315	0.016260162601626018	-1.7500939	-1.5101125	0.08045112991899112	0.5089236364827252	-0.68896586	-0.71957546	0.4910840459077227	1.0
CENPC	No major difference	0.2847568	0.23837401	0.25789782	0.2867435158501444	0.18150684931506872	0.3048780487804879	-1.7501688	-0.39639366	0.0806471559940135	0.5092524899632351	-1.3520302	-0.3217913	0.17689969755459356	0.8185146899095324
KAZN-AS1	No major difference	0.02492591	0.010000857	0.018905086	0.0345821325648415	0.010273972602739725	0.034552845528455285	-1.7502422	-1.3396717	0.08045429806129066	0.5089236364827252	-1.3504853	-1.1024097	0.177295470468251	0.8185146899095324
GCNT2	No major difference	0.9203695	0.73632365	0.56603336	0.5086455331412145	0.42123287671232995	0.38211382113821085	-1.7502861	-0.27350247	0.08059452599030568	0.5091629010692612	2.1828122	0.39780694	0.029466128471563775	0.37573750309196463
TRO	No major difference	0.07901339	0.05418348	0.05739049	0.11671469740633993	0.05821917808219178	0.07317073170731703	-1.7503086	-0.6672505	0.0805713834568439	0.5091629010692612	-0.31319183	-0.14568754	0.7542427599742667	1.0
ZBTB8B	No major difference	0.0055085095	0.0	0.0021451886	0.005763688760806916	0.0	0.0040650406504065045	-1.7503687	-21.743763	0.0804972291216082	0.5090651102845238	-1.3431185	-20.684877	0.1798540603684205	0.8185146899095324
SLC27A6	No major difference	0.15569694	0.12311002	0.06946686	0.15417867435158483	0.0821917808219178	0.07113821138211378	-1.7504365	-0.58061886	0.08058908408131735	0.5091629010692612	1.5107105	0.72431326	0.13153438757160466	0.8012836634928701
LINC01239	No major difference	0.015087584	0.0045106495	0.024102408	0.020172910662824207	0.010273972602739725	0.034552845528455285	-1.7505422	-1.5145631	0.0803388934199572	0.5086911236204754	-2.4401817	-2.1593697	0.014932927045785676	0.24551103351643175
TAFA4	No major difference	0.080888845	0.037806988	0.08282418	0.05763688760806913	0.030821917808219176	0.058943089430894276	-1.7509084	-0.91183466	0.08034988045917656	0.5086945500001273	-1.4651828	-0.84870124	0.14328136167983874	0.8185146899095324
ENSG00000288983	No major difference	0.0028643692	0.0	0.0032320202	0.005763688760806916	0.0	0.008130081300813009	-1.7517606	-21.065752	0.0802573066986102	0.5083067136960489	-1.799954	-21.320171	0.07248160809103567	0.6164462404886343
BICC1	No major difference	0.6802755	0.63493997	0.45876682	0.4409221902017321	0.3116438356164391	0.3373983739837397	-1.7519556	-0.32067594	0.08037412229068136	0.5087657732063032	1.3615088	0.2946914	0.17394086619018895	0.8185146899095324
CAPS2-AS1	No major difference	0.00658088	0.0	0.0028750878	0.005763688760806916	0.0	0.0040650406504065045	-1.7519869	-21.92734	0.08021834750272293	0.508126051858429	-1.4019328	-21.046238	0.16156714405199119	0.8185146899095324
ENSG00000259138	No major difference	0.0060291355	0.00088848296	0.010806222	0.010086455331412102	0.003424657534246575	0.01829268292682927	-1.7523824	-2.479989	0.08005256161018319	0.5074719663229238	-2.3579733	-3.3512323	0.018718916207407222	0.28593907825229514
ZNF669	No major difference	0.006939688	0.0014577663	0.010984924	0.014409221902017287	0.003424657534246575	0.006097560975609756	-1.752633	-2.11514	0.07997691377771929	0.5072565443015594	-1.2166567	-2.2733824	0.22421715263029318	0.8185146899095324
RN7SL76P	No major difference	0.0045805634	0.0	0.0067625283	0.005763688760806916	0.0	0.008130081300813009	-1.7527984	-21.57378	0.08007878818778119	0.5075721498332121	-1.7623119	-22.112171	0.07863877791904672	0.6438384679054703
AQR	No major difference	0.3645325	0.31055066	0.35904825	0.3717579250720479	0.2568493150684937	0.36585365853658497	-1.7528574	-0.3310188	0.08019005898191117	0.5080129429297658	-1.3227746	-0.26963058	0.18640535938073396	0.8185146899095324
PHGR1	No major difference	0.032147516	0.013279457	0.028137755	0.03602305475504323	0.0136986301369863	0.06300813008130078	-1.7529123	-1.2106789	0.07998838929442531	0.5072632610834644	-2.183046	-1.3510957	0.029370965270146814	0.3754727754650915
ENSG00000266535	No major difference	0.0049324036	0.0	0.004224722	0.005763688760806916	0.0	0.0040650406504065045	-1.7531567	-21.651146	0.08001724504449946	0.5073141256577314	-1.4063978	-21.46137	0.16023859410581703	0.8185146899095324
PIK3CA	No major difference	0.3669392	0.30359855	0.290937	0.3342939481268023	0.24315068493150732	0.29065040650406526	-1.7533402	-0.35544166	0.08008953703293194	0.5075742158289588	0.054574132	0.012621832	0.9564965649542474	1.0
ENSG00000234405	No major difference	0.020657677	0.0068119382	0.014931661	0.025936599423631128	0.010273972602739725	0.01829268292682927	-1.7534864	-1.4910929	0.07985347911036372	0.5067976761215487	-1.0512813	-1.0598449	0.29345741145043314	0.8185146899095324
ENSG00000230552	No major difference	0.018373195	0.005965771	0.012909787	0.021613832853025938	0.00684931506849315	0.020325203252032523	-1.7536833	-1.6163452	0.0798266430110514	0.5067654623063722	-1.2351744	-1.2552897	0.21715551010122902	0.8185146899095324
LINC02918	No major difference	0.0024952218	0.0	0.006459298	0.005763688760806916	0.0	0.008130081300813009	-1.7540559	-20.91207	0.07986293824298256	0.5067976761215487	-1.9179333	-22.14556	0.055699200700603406	0.5373295712595056
ZNF417	No major difference	0.106980205	0.078216664	0.068027616	0.1210374639769451	0.06506849315068493	0.09959349593495927	-1.7542895	-0.6856136	0.07989578614972612	0.5068740221364464	-0.33633733	-0.15270926	0.7367509817634912	1.0
MTDH	No major difference	0.5478044	0.45815933	0.5443966	0.45244956772334616	0.3424657534246584	0.4471544715447144	-1.7543288	-0.29037157	0.07992048234728262	0.506964654076849	-1.3589902	-0.24253024	0.17463681454594146	0.8185146899095324
MAP3K9-DT	No major difference	0.0020107017	0.0	0.0	0.005763688760806916	0.0	0.0	-1.7547714	-20.65562	0.07974030988069662	0.5062991747298815	0.0	0.0	1.0	1.0
ENSG00000279852	No major difference	0.006767004	0.0	0.002637068	0.007204610951008645	0.0	0.0020325203252032522	-1.7549758	-21.922464	0.07970530916547827	0.5061931593297418	-1.0	-20.690357	0.3178030698198491	0.8185146899095324
LINC02315	No major difference	0.038263507	0.016714644	0.044103593	0.041786743515850135	0.017123287671232876	0.032520325203252036	-1.7550186	-1.1871964	0.07964046300422162	0.505975758115336	-1.5365653	-1.2119045	0.12480429426003169	0.7785916016531875
ENSG00000275674	No major difference	0.037408028	0.01903649	0.03060648	0.04899135446685877	0.02054794520547945	0.04471544715447153	-1.7551106	-1.0145972	0.07966068703992528	0.505975758115336	-1.2421378	-0.7935583	0.21460671643932688	0.8185146899095324
LINC02265	No major difference	0.0044888807	0.0	0.0	0.007204610951008645	0.0	0.0	-1.7556942	-21.550331	0.0795824172959547	0.5058745016940871	0.0	0.0	1.0	1.0
ENSG00000261578	No major difference	0.0056139673	0.0	0.0007180398	0.005763688760806916	0.0	0.0040650406504065045	-1.7565374	-21.776697	0.07943832566469446	0.5052883468154769	-1.4075526	-19.33391	0.1598963530242286	0.8185146899095324
NMRK2	No major difference	0.004018206	0.0	0.0037554875	0.005763688760806916	0.0	0.008130081300813009	-1.7565535	-21.433306	0.07943557134889208	0.5052883468154769	-2.002154	-21.55912	0.045817677744759075	0.48480703318777696
ELP3	No major difference	0.23034562	0.17685416	0.23285389	0.2550432276657058	0.16780821917808236	0.2581300813008135	-1.7575561	-0.41102967	0.079342623093204	0.5049503595786272	-1.7875818	-0.4408213	0.07431002178603983	0.625648243592076
MSTO2P	No major difference	0.012886682	0.0031772512	0.0019944182	0.017291066282420747	0.00684931506849315	0.006097560975609756	-1.7577397	-1.7623444	0.07910276111021175	0.5039437808143762	0.40662026	0.5975549	0.6844735948836805	1.0
ENSG00000268081	No major difference	0.04675324	0.024798136	0.04506847	0.05763688760806913	0.0273972602739726	0.07723577235772353	-1.7578648	-0.9637113	0.07919662851970052	0.5042779047662626	-1.9285103	-1.0514277	0.05419857225710052	0.5299923838908195
SLC25A48	No major difference	0.09953402	0.05897285	0.05349722	0.0936599423631123	0.06506849315068493	0.08333333333333327	-1.757986	-0.6926904	0.0791832506637531	0.5042586557896493	-0.120492764	-0.054148883	0.9041375843299673	1.0
HAGLR	No major difference	0.025345268	0.011864189	0.012608552	0.04322766570605186	0.017123287671232876	0.02439024390243903	-1.758022	-1.2202433	0.0791661344651122	0.5042155919673076	-0.29075924	-0.26527226	0.7713417426199491	1.0
OTOP2	No major difference	0.0051168664	0.0	0.0040142564	0.005763688760806916	0.0	0.0040650406504065045	-1.7587523	-21.68623	0.07906091262029209	0.5038089927745334	-1.3230965	-21.348864	0.18641908692445772	0.8185146899095324
SFMBT1	No major difference	0.33461595	0.25580212	0.26129776	0.3054755043227672	0.23630136986301414	0.288617886178862	-1.7587925	-0.35866976	0.07911399382954926	0.5039494141937724	-0.3739668	-0.08329694	0.7085624808742795	1.0
ITGB3BP	No major difference	0.19860955	0.1571138	0.13186248	0.2118155619596539	0.1267123287671233	0.1646341463414635	-1.7600393	-0.4859807	0.07893784391462443	0.5031564297060707	0.11922305	0.038338926	0.9051439211682746	1.0
THEMIS3P	No major difference	0.0029747817	0.0	0.0	0.007204610951008645	0.0	0.0	-1.7601182	-21.102514	0.07882887859909375	0.5027909273108929	0.0	0.0	1.0	1.0
ROCR	No major difference	0.0022539783	0.0	0.0029436655	0.005763688760806916	0.0	0.006097560975609756	-1.7601392	-20.795115	0.07882531932974762	0.5027909273108929	-1.571482	-21.137203	0.11671489345689118	0.754417557945804
ENSG00000285705	No major difference	0.009207021	0.0021948563	0.0031016972	0.015850144092219017	0.00684931506849315	0.006097560975609756	-1.7604127	-1.8208687	0.07865174224664465	0.5021873008951228	-0.30095103	-0.39631376	0.7635348111790441	1.0
ENSG00000226310	No major difference	0.03281596	0.01671873	0.018407403	0.05331412103746395	0.02054794520547945	0.036585365853658534	-1.7611375	-1.0199466	0.07863965107763304	0.5021873008951228	-0.39085233	-0.27743888	0.6960495573144075	1.0
ARG2	No major difference	0.076326795	0.049191438	0.04425341	0.08933717579250712	0.03424657534246575	0.04471544715447153	-1.7613382	-0.79849863	0.07867986393082566	0.5023009981257666	0.012719298	0.007462818	0.9898563223630539	1.0
MYOT	No major difference	0.004095616	0.0	0.0032792352	0.007204610951008645	0.0	0.008130081300813009	-1.7614937	-21.44266	0.07859579972626408	0.5020275780521521	-1.8216481	-21.344454	0.06911669047346876	0.6013658375338542
BSCL2	No major difference	0.04100275	0.023212241	0.03668549	0.0662824207492795	0.03767123287671233	0.04674796747967478	-1.761832	-0.8576576	0.07853471678103555	0.5017032189168135	-0.97468525	-0.57434005	0.3300366261007954	0.8385309969143077
MTA3	No major difference	0.52271235	0.47352743	0.54719776	0.4538904899135479	0.345890410958905	0.46341463414634027	-1.7619963	-0.29801878	0.07865098443052514	0.5021873008951228	-2.0654988	-0.3647778	0.03930538753716592	0.4417479257523439
ACTN3	No major difference	0.002508376	0.0	0.0012944958	0.005763688760806916	0.0	0.0020325203252032522	-1.7621394	-20.91683	0.07848657234690566	0.5015272405392484	-1.0	-19.934635	0.317803074608781	0.8185146899095324
ENSG00000259539	No major difference	0.05727903	0.037667666	0.036307447	0.08213256484149849	0.03424657534246575	0.058943089430894276	-1.7628702	-0.86201	0.07842827074681231	0.5012862486977643	-0.40391544	-0.24027076	0.6864340834652929	1.0
ENSG00000226605	No major difference	0.031108439	0.015171784	0.034736335	0.037463976945244955	0.010273972602739725	0.04471544715447153	-1.7631531	-1.2999401	0.07830859986726166	0.5007842674111501	-1.8741835	-1.4476538	0.06129414958203	0.56244629665455
LINC01560	No major difference	0.006620181	0.0	0.0025288644	0.005763688760806916	0.0	0.0040650406504065045	-1.7640647	-21.929007	0.07816163479207128	0.4999757376992365	-1.4021639	-20.901833	0.16149819242728508	0.8185146899095324
PDE3A-AS1	No major difference	0.0036583974	0.0005374329	0.002324071	0.008645533141210374	0.003424657534246575	0.0040650406504065045	-1.7641424	-2.5727332	0.07806044825599935	0.4996566389551336	-0.8978878	-1.8399479	0.3695960652437048	0.9013716539081499
NXPH1	No major difference	0.020854713	0.008096555	0.010161247	0.03170028818443805	0.00684931506849315	0.022357723577235776	-1.7642684	-1.4952807	0.07807670966744754	0.49968792110531285	-0.6175238	-0.6430403	0.5371387426995198	1.0
ENSG00000250596	No major difference	0.0018042456	0.0	0.0072331764	0.005763688760806916	0.0	0.0040650406504065045	-1.764375	-20.527407	0.07810936794938671	0.4997070415658479	-1.4126685	-21.98644	0.1583867683332661	0.8185146899095324
TTC6	No major difference	0.074809484	0.048634063	0.046585124	0.10518731988472611	0.0547945205479452	0.06910569105691053	-1.7646549	-0.6902906	0.07810039840449193	0.4997070415658479	-0.10641241	-0.05051998	0.9152927236096138	1.0
IPO9-AS1	No major difference	0.115170434	0.073397316	0.07135805	0.1152737752161382	0.0684931506849315	0.08943089430894302	-1.76525	-0.65498346	0.07798153967746999	0.4994141266719402	-0.2059794	-0.08899602	0.8368803191343042	1.0
GSK3B-DT	No major difference	0.038254127	0.016196715	0.022949938	0.04322766570605186	0.0136986301369863	0.028455284552845534	-1.7654184	-1.2489431	0.07788253682113938	0.49897694752214783	-0.6654691	-0.5804063	0.5059804503197198	1.0
COX18	No major difference	0.028224858	0.014525355	0.03790286	0.04755043227665704	0.017123287671232876	0.05487804878048778	-1.7655693	-1.1402354	0.07791384335524346	0.4990462111947449	-2.166286	-1.4728981	0.030593250707643217	0.38308822909766244
SVOP	No major difference	0.018997507	0.008024681	0.022086881	0.033141210374639775	0.00684931506849315	0.038617886178861784	-1.7659497	-1.5294784	0.07782891447769004	0.4986990101624407	-2.0387764	-1.7786433	0.041819656139943914	0.4586787420502227
LINC01405	No major difference	0.004073146	0.0	0.0016072572	0.005763688760806916	0.0	0.0040650406504065045	-1.7660433	-21.453968	0.0778288211730563	0.4986990101624407	-1.404759	-20.366434	0.16072523183741874	0.8185146899095324
APPBP2	No major difference	0.41989097	0.35141695	0.4476289	0.3847262247838637	0.29109589041095957	0.4146341463414626	-1.7661994	-0.3237748	0.07790714268411217	0.4990462111947449	-2.4666197	-0.4618145	0.013906914634295569	0.2342576716917764
PHACTR2P1	No major difference	0.015858665	0.0052849655	0.0030327623	0.021613832853025938	0.003424657534246575	0.008130081300813009	-1.7665329	-1.8108999	0.07767947579563107	0.4981347264018491	0.18753742	0.32750386	0.8513364488452204	1.0
ENSG00000261260	No major difference	0.0027296857	0.0	0.0	0.005763688760806916	0.0	0.0	-1.7671721	-21.016655	0.07763948225346395	0.49800941870115745	0.0	0.0	1.0	1.0
FAM186A	No major difference	0.014485493	0.0054318984	0.008709651	0.028818443804034588	0.00684931506849315	0.016260162601626018	-1.7673297	-1.4939598	0.07755273132488932	0.49764961260501517	-0.73901665	-0.78794295	0.4601512579369029	1.0
ZNNT1	No major difference	0.005926441	0.00080594403	0.0025877978	0.010086455331412102	0.003424657534246575	0.006097560975609756	-1.767469	-2.5714746	0.07750129252994992	0.4973850742782685	-0.96942145	-1.562745	0.33265487888771683	0.8427210785035653
S1PR1	No major difference	0.014058384	0.0034778207	0.0014643515	0.015850144092219017	0.00684931506849315	0.0020325203252032522	-1.7677021	-1.7672553	0.07742061034923005	0.49712933581049645	0.7124509	1.3228595	0.4765451296850878	1.0
PTCHD1-AS	No major difference	0.019184403	0.007350732	0.02707926	0.028818443804034588	0.00684931506849315	0.034552845528455285	-1.7679719	-1.5707301	0.07745499699860654	0.4971711773329387	-2.3415935	-2.0683634	0.019452145305199738	0.2935483644476656
ZNF157	No major difference	0.01733177	0.005352659	0.013214096	0.020172910662824207	0.00684931506849315	0.020325203252032523	-1.7692044	-1.6050475	0.07718702437616067	0.4962179940058583	-1.3155776	-1.3184887	0.18870470953446591	0.8185146899095324
ENSG00000266248	No major difference	0.010679629	0.0021123174	0.00091627194	0.014409221902017287	0.00684931506849315	0.0020325203252032522	-1.769306	-1.9754759	0.07716893362990179	0.4961675112105832	0.70592254	1.275847	0.480576958078032	1.0
ZSCAN9	No major difference	0.045878943	0.024404056	0.041437857	0.0561959654178674	0.023972602739726026	0.07317073170731703	-1.7693268	-0.970998	0.07726669477950474	0.4964683338662517	-1.7513778	-0.97156835	0.08033494513169723	0.6515954438876581
ST8SIA2	No major difference	0.042133246	0.020874739	0.006593456	0.04322766570605186	0.0136986301369863	0.016260162601626018	-1.769502	-1.1770602	0.0772324044284513	0.4963789931182159	0.975701	1.1386491	0.329883853762598	0.8385309969143077
MCU	No major difference	0.8859932	0.72731084	0.7611544	0.5432276657060566	0.45890410958904243	0.5142276422764215	-1.7699491	-0.2557369	0.07726372290797691	0.4964683338662517	-0.38387483	-0.060062148	0.7012059507135195	1.0
RSRC1	No major difference	0.6857416	0.58158857	0.7604725	0.48126801152738125	0.4006849315068504	0.5325203252032511	-1.771206	-0.2762168	0.07706267008105172	0.4956151489179948	-2.434414	-0.39673406	0.015185177821886229	0.24865090436120227
LHFPL1	No major difference	0.0028668416	0.0005620873	0.0069027734	0.010086455331412102	0.003424657534246575	0.008130081300813009	-1.7716782	-2.2610025	0.07676624286557401	0.4941002504715469	-1.6163765	-3.1931546	0.10660711394012386	0.7271082961703295
ENSG00000278467	No major difference	0.0027638348	0.0	0.000525233	0.005763688760806916	0.0	0.0020325203252032522	-1.7719737	-21.030428	0.0768382689836682	0.4944984832782706	-1.0	-18.83396	0.3178030764117187	0.8185146899095324
LINC01410	No major difference	0.0068227216	0.0011426954	0.005828069	0.01152737752161383	0.003424657534246575	0.012195121951219514	-1.7727194	-2.3374794	0.07660048632129479	0.4933759648819933	-1.5266138	-2.1931782	0.1273230538820951	0.7868500098921659
TMEM237	No major difference	0.06090633	0.035708323	0.045038942	0.07492795389048985	0.0410958904109589	0.06910569105691053	-1.7729998	-0.8317239	0.07667683850876958	0.49372057142669057	-0.9916355	-0.51352906	0.321763321978533	0.8246963291426632
HOXC5	No major difference	0.017306777	0.0038639172	0.0103544695	0.018731988472622477	0.00684931506849315	0.01829268292682927	-1.7730968	-1.8061182	0.07652218538095416	0.49326064478245407	-1.2693633	-1.3594596	0.20468917009573712	0.8185146899095324
RBM4B	No major difference	0.04082818	0.02580661	0.046139773	0.07492795389048985	0.0273972602739726	0.07317073170731703	-1.7731532	-0.9179462	0.07672359801643625	0.4938910477467829	-1.7554233	-0.9927602	0.07962181666684781	0.648586352328074
ENSG00000253116	No major difference	0.0024961454	0.0	0.004722833	0.005763688760806916	0.0	0.008130081300813009	-1.773391	-20.91516	0.07660305701410225	0.4933759648819933	-1.7215245	-21.717556	0.08578556163030006	0.6706670862533878
C11orf58	No major difference	0.22295102	0.17604415	0.21992137	0.25648414985590756	0.17465753424657554	0.25609756097561026	-1.7734971	-0.41601253	0.07667442496235961	0.49372057142669057	-1.4587433	-0.36880758	0.14512858792932812	0.8185146899095324
TRIM44	No major difference	0.80379623	0.71446437	0.6681297	0.5734870317002935	0.462328767123289	0.5325203252032511	-1.7736275	-0.2524763	0.07669296337927392	0.49375911298835023	0.21706966	0.034149773	0.828231665329999	1.0
ENSG00000259276	No major difference	0.0044913706	0.0	0.0017683948	0.005763688760806916	0.0	0.0040650406504065045	-1.7736608	-21.555042	0.07655836493820885	0.49328383907923984	-1.413671	-20.48597	0.15809221516087757	0.8185146899095324
TMED7	No major difference	0.03456315	0.016058171	0.04128247	0.04755043227665704	0.023972602739726026	0.06504065040650403	-1.7739177	-1.0344762	0.07645374675102128	0.49315514778594655	-2.36252	-1.3629429	0.018396200034520884	0.28289996125526323
LINC02452	No major difference	0.0039062705	0.0	0.0	0.005763688760806916	0.0	0.0	-1.7742095	-21.417767	0.0764675042287503	0.49315514778594655	0.0	0.0	1.0	1.0
GTF2IP12	No major difference	0.003929817	0.0	0.0	0.007204610951008645	0.0	0.0	-1.7742369	-21.405935	0.0764629748917261	0.49315514778594655	0.0	0.0	1.0	1.0
ST3GAL6	No major difference	0.10142195	0.07515753	0.074099064	0.12968299711815548	0.05821917808219178	0.07520325203252028	-1.774407	-0.677023	0.07652916742282818	0.49326064478245407	-0.1810839	-0.08676992	0.8563641887267139	1.0
GSTA9P	No major difference	0.00645636	0.0005620873	0.004395681	0.007204610951008645	0.003424657534246575	0.006097560975609756	-1.774553	-3.0752473	0.07636524004026525	0.4930733418771481	-1.2612624	-2.5855029	0.20774340837344124	0.8185146899095324
ENSG00000286562	No major difference	0.007643682	0.0	0.0009398937	0.005763688760806916	0.0	0.0020325203252032522	-1.7745706	-22.081263	0.07640776705846943	0.4930753594793326	-1.0	-19.559841	0.3178030798750251	0.8185146899095324
POLB	No major difference	0.0795614	0.056576356	0.06874289	0.12391930835734856	0.06164383561643835	0.09349593495934952	-1.7748309	-0.67295706	0.07645203513769772	0.49315514778594655	-0.9176165	-0.40211573	0.35917331451870915	0.8862495982180836
HDX	No major difference	0.17226775	0.12281078	0.17228663	0.1527377521613831	0.08904109589041095	0.17886178861788635	-1.7748603	-0.57032585	0.07641463177113071	0.4930753594793326	-1.9495578	-0.64328754	0.05165556938200883	0.5166920092249285
ENSG00000262198	No major difference	0.0072613107	0.0006979838	0.0053980006	0.007204610951008645	0.003424657534246575	0.008130081300813009	-1.7756438	-2.9314873	0.07617485944104256	0.492049781809244	-1.3878664	-2.5936992	0.16572108961450632	0.8185146899095324
GRM6	No major difference	0.00560664	0.0	0.001497315	0.005763688760806916	0.0	0.0040650406504065045	-1.776218	-21.78691	0.07613567693124718	0.4918636495191742	-1.3309919	-20.254084	0.18380938761535554	0.8185146899095324
ENSG00000254277	No major difference	0.0045158425	0.0	0.008209228	0.005763688760806916	0.0	0.008130081300813009	-1.7764075	-21.570774	0.07610443308818451	0.4917905629682072	-1.754331	-22.30208	0.07999759657790731	0.6503711115443956
FZD1	No major difference	0.028747726	0.012272764	0.010339521	0.03602305475504323	0.0136986301369863	0.012195121951219514	-1.7769651	-1.2066897	0.07594901822628046	0.4911121085623962	0.29207188	0.29920554	0.7703365254158512	1.0
ENSG00000290924	No major difference	0.04795545	0.02567937	0.028964575	0.0662824207492795	0.023972602739726026	0.05284552845528453	-1.7769775	-1.0086508	0.07602436967825017	0.49140360427282015	-0.7400391	-0.4809907	0.45958959884821227	1.0
GNS	No major difference	0.1555843	0.11707829	0.19270682	0.190201729106628	0.11643835616438356	0.1930894308943092	-1.7771792	-0.50659335	0.07605779711336726	0.4915544265198087	-2.442476	-0.73015565	0.014829809696104708	0.2446416235030173
CBWD5	No major difference	0.05658021	0.03634888	0.025993448	0.0878962536023054	0.04452054794520548	0.058943089430894276	-1.7774543	-0.77741975	0.07597906437219432	0.49117595603307035	0.38229048	0.21460508	0.7024220824231244	1.0
CEBPZOS	No major difference	0.13242628	0.08740181	0.11108486	0.1469740634005762	0.0821917808219178	0.13617886178861782	-1.7781808	-0.60896826	0.07584830270621136	0.4906563024956271	-1.3200535	-0.48117486	0.18729441069300834	0.8185146899095324
C20orf27	No major difference	0.03578499	0.017611979	0.021042485	0.04755043227665704	0.017123287671232876	0.030487804878048787	-1.7787699	-1.0765307	0.07569066157904542	0.4897666539431775	-0.46014258	-0.34783277	0.645574175088971	1.0
ZNF544	No major difference	0.35478503	0.30444032	0.32172608	0.3587896253602321	0.23972602739726073	0.33130081300812997	-1.7789711	-0.35599682	0.07580932442986281	0.4904693079693715	-0.93216425	-0.20333292	0.3516373588076054	0.8733633956858656
ENSG00000267327	No major difference	0.0053061806	0.00088848296	0.012356001	0.012968299711815559	0.003424657534246575	0.014227642276422767	-1.7791232	-2.3704538	0.07554713277811721	0.4891629134461843	-2.141566	-3.4123461	0.03267424259304942	0.39761388138895903
SDR16C5	No major difference	0.0029427079	0.0	0.0014051453	0.005763688760806916	0.0	0.0040650406504065045	-1.779311	-21.104956	0.07562700085450479	0.4894197591511859	-1.3425488	-20.180437	0.18003845053856338	0.8185146899095324
ENSG00000273724	No major difference	0.0022702096	0.0	0.002828869	0.005763688760806916	0.0	0.006097560975609756	-1.7793761	-20.806791	0.07561629847589202	0.4894155373709449	-1.5367833	-21.07734	0.12499050774472985	0.7791453685956344
SLC7A4	No major difference	0.002277509	0.0	0.0	0.005763688760806916	0.0	0.0	-1.7795106	-20.809944	0.07559425974388372	0.4894029860419635	0.0	0.0	1.0	1.0
QRFPR	No major difference	0.020678736	0.008038805	0.01147566	0.030259365994236318	0.010273972602739725	0.014227642276422767	-1.7798252	-1.3807764	0.07547049394335777	0.4889848248411379	-0.4275865	-0.4538629	0.6690827063416254	1.0
ENSG00000223522	No major difference	0.0058124317	0.0	0.001143954	0.005763688760806916	0.0	0.0020325203252032522	-1.7800331	-21.826674	0.07550863685753868	0.48904370231259725	-1.0	-19.792212	0.31780307034289296	0.8185146899095324
SUMO3	No major difference	0.021781731	0.009379516	0.01333001	0.04034582132564841	0.0136986301369863	0.01829268292682927	-1.7800492	-1.2479148	0.07545812891229843	0.48897670815317484	-0.5177617	-0.48183876	0.6047878435274028	1.0
LINC00888	No major difference	0.003634692	0.0	0.00056616165	0.005763688760806916	0.0	0.0020325203252032522	-1.7801498	-21.340305	0.0754895049726	0.4889848248411379	-1.0	-18.930334	0.3178030641927601	0.8185146899095324
ENSG00000253932	No major difference	0.004399026	0.0	0.0	0.005763688760806916	0.0	0.0	-1.7805344	-21.544252	0.07542656014651067	0.4889646968912217	0.0	0.0	1.0	1.0
MRPS35-DT	No major difference	0.0050431793	0.0	0.0017759023	0.005763688760806916	0.0	0.0020325203252032522	-1.7805856	-21.675606	0.07541817004436631	0.4889646968912217	-1.0	-20.284456	0.31780306436765055	0.8185146899095324
DNAJC19	No major difference	0.019206662	0.0059603523	0.014119531	0.023054755043227668	0.00684931506849315	0.02439024390243903	-1.7807971	-1.7223079	0.07528518107522361	0.4884415088300283	-1.4571426	-1.4818234	0.14550011234183785	0.8185146899095324
ENPP7P5	No major difference	0.023432141	0.010105167	0.017829718	0.037463976945244955	0.010273972602739725	0.028455284552845534	-1.7808781	-1.2834736	0.0753287932373343	0.4886587948676842	-1.0360931	-0.8839395	0.30051038246198225	0.8185146899095324
PCDHB15	No major difference	0.016537692	0.004814692	0.009485418	0.023054755043227668	0.00684931506849315	0.012195121951219514	-1.7809209	-1.6205592	0.07524225011808339	0.48843687048627665	-0.66810673	-0.79392505	0.5042642016215393	1.0
YAP1	Fetal-like persistence/reversion	1.768437	1.4949672	1.1001683	0.7190201729106707	0.6609589041095911	0.6382113821138222	-1.7810054	-0.21355946	0.07544040046307547	0.4889646968912217	3.1927645	0.4263135	0.0014896309396286666	0.04450432361842749
GNB5	No major difference	0.124908514	0.09597904	0.06687067	0.13976945244956757	0.0684931506849315	0.09756097560975602	-1.7812243	-0.6474004	0.07540730957822124	0.4889646968912217	0.30504593	0.13679244	0.7604647173549272	1.0
ENSG00000280323	Fetal-like persistence/reversion	0.18470411	0.1467918	0.26094007	0.21037463976945217	0.11643835616438356	0.2256097560975614	-1.7814296	-0.48668316	0.07538589870757417	0.4889641043235811	-3.1544626	-0.8788876	0.0016749600060140316	0.04872592734341178
FAM242F	No major difference	0.002691277	0.0	0.0	0.005763688760806916	0.0	0.0	-1.7816483	-21.006824	0.07524443308530221	0.48843687048627665	0.0	0.0	1.0	1.0
ENSG00000260349	No major difference	0.0033098822	0.0	0.006379936	0.005763688760806916	0.0	0.006097560975609756	-1.7818438	-21.240253	0.07521250179617155	0.48835978832932825	-1.6813974	-22.028015	0.09332164323217342	0.6950532401829306
ENSG00000255495	No major difference	0.014376377	0.0031899728	0.0016726648	0.017291066282420747	0.00684931506849315	0.0040650406504065045	-1.781902	-1.8682756	0.0750745762724209	0.4879872252733836	0.51926327	0.8578329	0.6038357278823829	1.0
ENSG00000290538	No major difference	0.01335218	0.0027320762	0.0058505107	0.015850144092219017	0.003424657534246575	0.014227642276422767	-1.7819734	-2.100089	0.07506187999874667	0.4879872252733836	-0.97314745	-1.23896	0.33080692745130735	0.8398985426707423
NOTCH2NLB	No major difference	0.025146374	0.010164546	0.0074480646	0.033141210374639775	0.0136986301369863	0.016260162601626018	-1.782122	-1.2597144	0.07508779628368505	0.4879872252733836	0.2880506	0.28477144	0.7734312607585293	1.0
ENSG00000266998	No major difference	0.0022703363	0.0	0.014660091	0.005763688760806916	0.0	0.008130081300813009	-1.7825041	-20.808956	0.07510476845997367	0.4879872252733836	-1.5920103	-22.668537	0.1120259591334364	0.7392059641745456
ENSG00000254605	No major difference	0.0030204672	0.0	0.0007890983	0.005763688760806916	0.0	0.0020325203252032522	-1.78265	-21.136929	0.07508096602972827	0.4879872252733836	-1.0	-19.347239	0.3178030671186575	0.8185146899095324
TXNDC15	No major difference	0.13340744	0.09653649	0.120543085	0.17867435158501419	0.10273972602739725	0.14634146341463414	-1.7828007	-0.52411926	0.07512064095750672	0.4879872252733836	-1.047039	-0.34508377	0.2954707222952624	0.8185146899095324
LINC02836	No major difference	0.003940893	0.0	0.0	0.005763688760806916	0.0	0.0	-1.7829409	-21.425568	0.0750335589672262	0.4879135070885274	0.0	0.0	1.0	1.0
ENSG00000269427	No major difference	0.006770182	0.0012188475	0.007966297	0.01152737752161383	0.003424657534246575	0.008130081300813009	-1.7830243	-2.2768216	0.0748999333120869	0.4873048700643965	-1.3121158	-2.2755463	0.18997310205465556	0.8185146899095324
ENSG00000279762	No major difference	0.0049093775	0.0005374329	0.0065241903	0.007204610951008645	0.003424657534246575	0.008130081300813009	-1.7831675	-2.8783126	0.07493667641694354	0.4874787961731655	-1.4930446	-3.1205447	0.1360217230429906	0.8162088101196429
HOXB9	Fetal-like persistence/reversion	0.0053547667	0.0011175256	0.026248772	0.012968299711815559	0.003424657534246575	0.05081300813008128	-1.7834651	-2.1531556	0.07481982788432527	0.4870439751785686	-4.281034	-4.398485	2.2030817608905754e-05	0.0014251625644382236
ENSG00000268093	No major difference	0.0043353853	0.0	0.005658752	0.005763688760806916	0.0	0.0040650406504065045	-1.7838706	-21.533741	0.07488217700734179	0.4873048700643965	-1.2549586	-21.616705	0.21009074701100008	0.8185146899095324
ENSG00000272604	No major difference	0.0048972187	0.0	0.0012468229	0.005763688760806916	0.0	0.0040650406504065045	-1.7840174	-21.646772	0.07485827718626582	0.487229134244423	-1.315561	-20.02393	0.18893537249932812	0.8185146899095324
ENSG00000286862	No major difference	0.00594063	0.00079870736	0.0152756665	0.008645533141210374	0.003424657534246575	0.012195121951219514	-1.7841074	-2.602286	0.07475776163482098	0.4869970178200003	-2.06946	-3.7015913	0.03899539700569028	0.44029627715815106
ENSG00000249806	No major difference	0.032023173	0.013923131	0.018765746	0.04034582132564841	0.0136986301369863	0.038617886178861784	-1.7845076	-1.2736077	0.07473167963115344	0.4869970178200003	-0.9746338	-0.7615366	0.3301467873709768	0.8387671249682714
ENSG00000227388	No major difference	0.067051046	0.03929562	0.03077849	0.07925072046109503	0.0410958904109589	0.04674796747967478	-1.784573	-0.81430537	0.0747757639823137	0.4870175410473067	0.4043881	0.24455743	0.6860928290621895	1.0
MRPL42	No major difference	0.10708705	0.07282429	0.09322158	0.14409221902017275	0.09246575342465753	0.14024390243902435	-1.7845955	-0.576253	0.07480086988950084	0.4870439751785686	-1.178657	-0.4139789	0.23897001929763229	0.8185146899095324
ENSG00000288762	No major difference	0.0040228353	0.0	0.0	0.005763688760806916	0.0	0.0	-1.7847104	-21.453823	0.07474563326779009	0.4869970178200003	0.0	0.0	1.0	1.0
ENSG00000231704	No major difference	0.0041987468	0.0	0.0	0.005763688760806916	0.0	0.0	-1.7847697	-21.495216	0.07473602385960748	0.4869970178200003	0.0	0.0	1.0	1.0
MRPL51	No major difference	0.0062429556	0.0011175256	0.0043716202	0.01152737752161383	0.003424657534246575	0.0040650406504065045	-1.7849853	-2.2918153	0.07458232796802111	0.48639295973621444	-0.66124195	-1.4130101	0.508689969031942	1.0
LINC01141	No major difference	0.004453423	0.0	0.0040763067	0.005763688760806916	0.0	0.008130081300813009	-1.7849858	-21.558504	0.07470092198509153	0.4869208270418936	-1.8662435	-21.612593	0.06260325085619876	0.5702167840749938
PKD1L1-AS1	No major difference	0.0033631036	0.0	0.0018259664	0.005763688760806916	0.0	0.006097560975609756	-1.7855577	-21.259085	0.074608085678067	0.4864459173049279	-1.6814582	-20.596355	0.0933098286021945	0.6950532401829306
ENSG00000286355	No major difference	0.004450637	0.0	0.002428681	0.005763688760806916	0.0	0.0040650406504065045	-1.786066	-21.551168	0.07452568130564179	0.486252914908976	-1.3617281	-20.835667	0.17390817728695504	0.8185146899095324
ARHGAP35	No major difference	0.62147635	0.5253578	0.5254435	0.4798270893371795	0.3801369863013709	0.4308943089430885	-1.7864802	-0.28340352	0.07456017744768928	0.48639295973621444	-0.32666013	-0.05677811	0.7440403089132257	1.0
ENSG00000229021	No major difference	0.013241025	0.0028263316	0.008358498	0.017291066282420747	0.00684931506849315	0.014227642276422767	-1.7867059	-1.8970239	0.07429626731662552	0.48532255208384034	-1.2484667	-1.4323786	0.21224004160673235	0.8185146899095324
ENSG00000286457	No major difference	0.006666927	0.0	0.00056616165	0.007204610951008645	0.0	0.0020325203252032522	-1.7867233	-21.929335	0.07441924309597214	0.48579281051599543	-1.0	-18.930334	0.3178030641927601	0.8185146899095324
RAB33B	No major difference	0.026562354	0.013112264	0.031206116	0.04899135446685877	0.02054794520547945	0.032520325203252036	-1.7867262	-1.0401224	0.07438947307739568	0.4857359291932174	-1.2176214	-0.9208748	0.22373535905867428	0.8185146899095324
LINC00842	Fetal-like persistence/reversion	0.035920244	0.019339014	0.13341407	0.06772334293948122	0.030821917808219176	0.13617886178861782	-1.7874823	-0.87975734	0.07427600913030587	0.48525531159479945	-5.7396584	-2.5960033	1.440116183138919e-08	2.1712315135139033e-06
ENSG00000257470	No major difference	0.011032859	0.00219459	0.0055424757	0.012968299711815559	0.003424657534246575	0.008130081300813009	-1.7878013	-2.1437535	0.07411633185964041	0.4846672658655524	-0.6948759	-1.122089	0.48733990820369466	1.0
ZNRD1ASP	No major difference	0.14289919	0.11098401	0.173243	0.17723342939481246	0.11301369863013698	0.1869918699186994	-1.7881851	-0.5274667	0.07427545406480944	0.48525531159479945	-2.3917916	-0.7365233	0.017031649543169304	0.26789640486216365
BCL2L2-PABPN1	No major difference	0.06646543	0.035834093	0.049774475	0.07636887608069158	0.04452054794520548	0.07113821138211378	-1.7882855	-0.8059561	0.07413728108484868	0.4847391667924223	-1.0061475	-0.5008781	0.3147064459030508	0.8185146899095324
ENSG00000267102	No major difference	0.007854975	0.0013595317	0.010615536	0.010086455331412102	0.00684931506849315	0.01829268292682927	-1.7885947	-2.1750705	0.07402604679396543	0.48420690755843226	-2.1484165	-2.6702795	0.03209658525451428	0.3930013004821064
HCRTR2	No major difference	0.022965416	0.008006649	0.004206618	0.028818443804034588	0.0136986301369863	0.012195121951219514	-1.7887138	-1.323308	0.0739846702134441	0.48406629988637656	0.72502685	0.79775065	0.46883332555682433	1.0
ENSG00000280173	No major difference	0.0043942262	0.0	0.0	0.007204610951008645	0.0	0.0	-1.789497	-21.537937	0.07397136472429731	0.4840442783316085	0.0	0.0	1.0	1.0
LSAMP-AS1	No major difference	0.0049082623	0.0	0.0013398922	0.007204610951008645	0.0	0.0040650406504065045	-1.7897847	-21.648508	0.0739250392789513	0.48393622298781697	-1.3904715	-20.136719	0.1650156633323853	0.8185146899095324
ENSG00000228033	No major difference	0.02075582	0.007637685	0.021707637	0.03170028818443805	0.017123287671232876	0.016260162601626018	-1.7907776	-1.2316841	0.07364862257601404	0.4827030974024517	-1.0486604	-0.98354214	0.2946783768631479	0.8185146899095324
TMEM97	No major difference	0.007502524	0.0011426954	0.009147706	0.008645533141210374	0.003424657534246575	0.008130081300813009	-1.7909939	-2.4371421	0.07362661024222589	0.4827030974024517	-1.519791	-2.5903652	0.12910331294656424	0.7931251739581439
CLCN1	No major difference	0.07173805	0.007922457	0.01577248	0.023054755043227668	0.010273972602739725	0.020325203252032523	-1.7912343	-1.875741	0.07357352138014064	0.4827030974024517	-1.041409	-1.0292982	0.2980195477630333	0.8185146899095324
ENSG00000287275	No major difference	0.022298682	0.0085164085	0.018656045	0.030259365994236318	0.00684931506849315	0.022357723577235776	-1.7912902	-1.5080812	0.0736219504614154	0.4827030974024517	-1.2020864	-1.2022622	0.22970609327397587	0.8185146899095324
MKRN2	No major difference	0.081611104	0.059030447	0.054960664	0.1210374639769451	0.06164383561643835	0.08333333333333327	-1.7913346	-0.6988181	0.07376592244459781	0.4830244576048171	-0.32050347	-0.14981455	0.7487103920165349	1.0
ENSG00000237073	No major difference	0.0037092476	0.0	0.00181352	0.005763688760806916	0.0	0.0040650406504065045	-1.7918012	-21.369442	0.07360099786817441	0.4827030974024517	-1.4078819	-20.51425	0.15979885194461677	0.8185146899095324
LINC00370	No major difference	0.0031474822	0.0	0.0	0.005763688760806916	0.0	0.0	-1.7919612	-21.18611	0.07357532542760155	0.4827030974024517	0.0	0.0	1.0	1.0
C3orf33	No major difference	0.06488592	0.036681745	0.063595265	0.08357348703170021	0.03767123287671233	0.07723577235772353	-1.7919815	-0.8064295	0.07356947630163169	0.4827030974024517	-1.6718988	-0.8092841	0.0949757167151033	0.6980696543948076
KATNBL1	No major difference	0.4944214	0.4205321	0.4158197	0.41786743515850405	0.3150684931506857	0.3800813008130076	-1.7922553	-0.31920668	0.07363598866406454	0.4827030974024517	-0.49564204	-0.096363835	0.62033539555777	1.0
DENND4A	No major difference	0.65958726	0.56893164	0.5682968	0.48126801152738125	0.3732876712328777	0.504065040650405	-1.7922835	-0.28645387	0.07364106922040775	0.4827030974024517	-0.98794276	-0.16509776	0.3236137237451905	0.8276964873394583
PHOX2B	No major difference	0.018519526	0.0058267247	0.0	0.023054755043227668	0.003424657534246575	0.0	-1.7924495	-1.8521291	0.07341671983080543	0.4821671444271515	1.0	21.70097	0.31814130965619575	0.8185146899095324
PI4KAP1-1	No major difference	0.038739055	0.023339706	0.03410389	0.06772334293948122	0.0273972602739726	0.04878048780487803	-1.7932335	-0.9952057	0.07341717064206596	0.4821671444271515	-1.1443343	-0.74310464	0.25289018775289407	0.8185146899095324
SCX	No major difference	0.006897494	0.0	0.0006822828	0.005763688760806916	0.0	0.0020325203252032522	-1.7942303	-21.995487	0.0732121736653773	0.4813133214576512	-1.0	-19.166616	0.3178030720233345	0.8185146899095324
CLEC2A	No major difference	0.0056497944	0.0	0.0	0.005763688760806916	0.0	0.0	-1.7942376	-21.793205	0.07321101298948718	0.4813133214576512	0.0	0.0	1.0	1.0
ENSG00000267141	No major difference	0.0020221474	0.0	0.0	0.005763688760806916	0.0	0.0	-1.794371	-20.675339	0.0731897148576844	0.4813133214576512	0.0	0.0	1.0	1.0
KSR2	No major difference	0.0714697	0.049437825	0.06888931	0.09654178674351575	0.0410958904109589	0.09146341463414627	-1.7944373	-0.81630087	0.07324530241196911	0.4813629874302391	-1.7091357	-0.8166	0.08790905058225643	0.677265455664408
FAM227B	No major difference	0.19324984	0.15376692	0.2366676	0.20028818443804008	0.11643835616438356	0.2093495934959353	-1.7944756	-0.5119034	0.07327296228299127	0.4814797891319807	-2.49336	-0.7382254	0.012888275750328386	0.22311882420529391
RGS22	No major difference	0.06824347	0.037748124	0.05721303	0.0662824207492795	0.03767123287671233	0.07113821138211378	-1.794501	-0.8488436	0.07315257758910673	0.4812579088959698	-1.2705423	-0.6567796	0.20432088920594357	0.8185146899095324
RLIM	No major difference	0.1581912	0.12208434	0.074026	0.18155619596541764	0.1095890410958904	0.11788617886178851	-1.7947282	-0.5368073	0.07321797785038975	0.4813133214576512	1.1190398	0.42612627	0.26370950241152236	0.8185146899095324
C2CD5-AS1	No major difference	0.05607429	0.03893104	0.068988614	0.08501440922190194	0.030821917808219176	0.10162601626016252	-1.7949322	-0.90063107	0.07318641159134881	0.4813133214576512	-2.5384188	-1.2363164	0.011357527897654917	0.20484773835555525
TEX49	No major difference	0.004589583	0.0	0.003978844	0.007204610951008645	0.0	0.008130081300813009	-1.7951165	-21.578917	0.07307076602384845	0.4807999140426121	-1.8434082	-21.579578	0.06587188839525261	0.5846235139551689
RPA2	No major difference	0.041899595	0.022815019	0.053162813	0.06772334293948122	0.03767123287671233	0.07723577235772353	-1.7962279	-0.8614841	0.07287292942151226	0.47969260840346095	-2.3301013	-1.1682646	0.020056088606436154	0.29886517838317866
AKAP13	No major difference	2.0149233	1.8696754	1.7777957	0.7953890489913636	0.7157534246575366	0.7703252032520361	-1.7965426	-0.19406554	0.07299893591425095	0.48042100882653144	0.09667789	0.011297423	0.9230161603314488	1.0
PANTR1	No major difference	0.010335385	0.0031516461	0.0027216154	0.020172910662824207	0.003424657534246575	0.008130081300813009	-1.7966453	-1.8497288	0.07274841260033058	0.4791320255356909	-0.034831222	-0.05602209	0.9722294061967233	1.0
PAXIP1-AS2	No major difference	0.058149047	0.037373126	0.08653713	0.08357348703170021	0.030821917808219176	0.10772357723577226	-1.7971859	-0.8645169	0.07280991858027791	0.47947226707537166	-2.741187	-1.3243047	0.006266740415134792	0.13199728578556838
ENSG00000233178	No major difference	0.020617437	0.0078358045	0.029636407	0.03170028818443805	0.010273972602739725	0.030487804878048787	-1.797541	-1.4535432	0.07261336400893813	0.478566193058231	-2.1354704	-1.8708425	0.033039774877021894	0.40023898474535236
LINC01625	No major difference	0.008537125	0.000611546	0.005148769	0.008645533141210374	0.003424657534246575	0.010162601626016262	-1.79758	-3.2260575	0.07264149449970339	0.47862656905157097	-1.8168303	-2.877621	0.06976346990634852	0.6042941048558094
KPNA5	No major difference	0.1911164	0.15317465	0.14279445	0.21469740634005735	0.13013698630136988	0.18292682926829287	-1.7981044	-0.5032796	0.07270004316696059	0.47894300624251174	-0.48030064	-0.15085138	0.6312067881448585	1.0
KLHL32	No major difference	0.03404919	0.018239079	0.03200199	0.05331412103746395	0.030821917808219176	0.04878048780487803	-1.7981936	-0.96705294	0.07256893924796114	0.47839703235921544	-1.3254732	-0.8172329	0.18542466259270443	0.8185146899095324
ENSG00000249084	No major difference	0.002503958	0.0	0.00094833557	0.005763688760806916	0.0	0.0020325203252032522	-1.7982161	-20.928835	0.07257787332272134	0.47839703235921544	-1.0	-19.570568	0.31780306149328597	0.8185146899095324
LINC01173	No major difference	0.0027315472	0.0	0.0013155472	0.005763688760806916	0.0	0.0020325203252032522	-1.7984457	-21.028353	0.07254147449686599	0.47839703235921544	-1.0	-19.952991	0.317803075527019	0.8185146899095324
CUEDC1	No major difference	0.69764405	0.5862872	0.72047395	0.5072046109510128	0.39726027397260383	0.4817073170731694	-1.7988886	-0.28206137	0.07257595396739232	0.47839703235921544	-1.5196556	-0.25916335	0.12908629340781602	0.7931251739581439
ENSG00000285706	Fetal-like persistence/reversion	0.015920484	0.0055294666	0.038092013	0.024495677233429398	0.010273972602739725	0.04674796747967478	-1.7990181	-1.4540313	0.07234892618959181	0.47740487907598134	-3.247623	-2.6036713	0.00122243390582244	0.03845612813032376
CEACAM3	No major difference	0.004003287	0.0	0.0	0.005763688760806916	0.0	0.0	-1.7990243	-21.449278	0.07244979341927703	0.47794094282470234	0.0	0.0	1.0	1.0
MYO5A	No major difference	0.44144464	0.37207657	0.41000623	0.3818443804034602	0.2808219178082198	0.3495934959349591	-1.7998785	-0.34045658	0.07242266800648506	0.4778267289770775	-0.9859073	-0.20448211	0.3245671895889124	0.8293862683596129
ENSG00000255580	No major difference	0.004253647	0.0	0.0031167134	0.007204610951008645	0.0	0.0040650406504065045	-1.7999526	-21.51497	0.07230292682147293	0.4772306763827716	-1.3043585	-21.075987	0.19272246245853747	0.8185146899095324
ENSG00000237899	No major difference	0.0022960422	0.0	0.0030336217	0.005763688760806916	0.0	0.006097560975609756	-1.8000163	-20.829138	0.07229286065907402	0.47722891803925527	-1.7325689	-21.2323	0.08380025152297872	0.6656181126514463
ENSG00000286302	No major difference	0.005521495	0.0	0.0	0.005763688760806916	0.0	0.0	-1.8001944	-21.776503	0.07226470903157887	0.4771077549376123	0.0	0.0	1.0	1.0
ZNF541	No major difference	0.012409205	0.002393113	0.016419478	0.014409221902017287	0.00684931506849315	0.022357723577235776	-1.8004019	-2.0202122	0.0721123386370947	0.47646483582763166	-2.2488708	-2.5348122	0.024863350927384058	0.3407685612119449
RAP1GDS1	Fetal-like persistence/reversion	0.57262474	0.50116414	0.65653145	0.44668587896253914	0.3356164383561652	0.5142276422764215	-1.8005638	-0.31427002	0.07232472700027176	0.4773098733512989	-3.435934	-0.5917899	0.0006305580896071426	0.023035947372609625
ENSG00000260536	No major difference	0.004635372	0.0	0.0070878896	0.007204610951008645	0.0	0.008130081300813009	-1.8006263	-21.59987	0.07219650041981948	0.47672205795855854	-1.7032495	-22.131681	0.0891541962136503	0.6805225389973801
LINC01249	No major difference	0.0048529566	0.0	0.0014232043	0.005763688760806916	0.0	0.0040650406504065045	-1.8006942	-21.65924	0.07218575834261765	0.47671576617423295	-1.4002433	-20.214891	0.16207204700285108	0.8185146899095324
HLA-DRB6-1	No major difference	0.005205927	0.0	0.0025960708	0.005763688760806916	0.0	0.0040650406504065045	-1.8009092	-21.724937	0.07215184035425858	0.47655639788033155	-1.4103103	-20.93578	0.15908124844651056	0.8185146899095324
ENSG00000260990	No major difference	0.0058481675	0.0	0.004739343	0.005763688760806916	0.0	0.0040650406504065045	-1.8010613	-21.844604	0.07212784425573668	0.47646483582763166	-1.3088629	-21.500147	0.19119304641887705	0.8185146899095324
CYRIA	No major difference	0.1312766	0.080143824	0.11740531	0.12391930835734856	0.07191780821917808	0.11991869918699176	-1.8011276	-0.64746976	0.07212819355458747	0.47646483582763166	-1.6535792	-0.62408686	0.09867279654849123	0.707878384480286
ENSG00000218048	No major difference	0.003124646	0.0	0.00048232565	0.005763688760806916	0.0	0.0020325203252032522	-1.8011822	-21.18223	0.07210877199311133	0.47646483582763166	-1.0	-18.723639	0.31780306026745453	0.8185146899095324
ENSG00000259672	No major difference	0.0030242777	0.0	0.002559446	0.005763688760806916	0.0	0.0020325203252032522	-1.8015131	-21.144918	0.07205659047559493	0.47631489656312226	-1.0	-20.660963	0.31780307610668695	0.8185146899095324
NHIP	No major difference	0.0064700567	0.0005620873	0.0019605323	0.008645533141210374	0.003424657534246575	0.0040650406504065045	-1.8015636	-3.076252	0.07200246492822851	0.476151009923258	-0.8563147	-1.61411	0.39213059220047786	0.9340169028603018
LEXM	No major difference	0.019204667	0.005980677	0.00729296	0.027377521613832858	0.0136986301369863	0.020325203252032523	-1.8020366	-1.3846925	0.07184800564660654	0.4754523955671212	-0.25443158	-0.2328943	0.7992394760603997	1.0
ENSG00000276418	No major difference	0.004993892	0.0	0.002899383	0.005763688760806916	0.0	0.006097560975609756	-1.802047	-21.687988	0.0719724453285234	0.47611517687620786	-1.6672047	-21.15691	0.09611137175256546	0.7009021270610793
ITFG2-AS1	No major difference	0.09631753	0.0623507	0.07217474	0.11959654178674338	0.06164383561643835	0.10162601626016252	-1.8021939	-0.6733289	0.0719823914593185	0.47611517687620786	-0.74971014	-0.31759447	0.4537163626634173	1.0
PIANP	No major difference	0.018397616	0.004555586	0.0012063186	0.021613832853025938	0.010273972602739725	0.0040650406504065045	-1.8022043	-1.6399215	0.07181974721344896	0.4754523955671212	1.1028448	1.8123963	0.2708350136725381	0.8185146899095324
ENSG00000286226	No major difference	0.009471466	0.0006979838	0.0	0.007204610951008645	0.003424657534246575	0.0	-1.8025827	-3.1699123	0.07184759077300848	0.4754523955671212	1.0	19.277422	0.31814130202427027	0.8185146899095324
ACOT1	No major difference	0.006192325	0.00079870736	0.011750975	0.010086455331412102	0.003424657534246575	0.012195121951219514	-1.8026261	-2.6443617	0.07179906059239931	0.47545154374879817	-1.9181875	-3.3930647	0.055621913790810315	0.536796662264146
TNFAIP8L3	No major difference	0.08039727	0.04624127	0.03504988	0.08213256484149849	0.0547945205479452	0.036585365853658534	-1.8027811	-0.7450297	0.0718375852363831	0.4754523955671212	0.97659427	0.5826148	0.32918636377940014	0.837331812135243
ENSG00000273360	No major difference	0.007081782	0.0	0.0029209822	0.005763688760806916	0.0	0.008130081300813009	-1.8032463	-22.031973	0.07178377795524245	0.47545154374879817	-1.9700706	-21.244553	0.049391811214907266	0.5056717443332723
SNX14	No major difference	0.5759668	0.5000979	0.5113635	0.4639769452449602	0.35273972602739817	0.43495934959349497	-1.8033156	-0.29738215	0.07189396514558309	0.4756918905787507	-0.72970986	-0.13068834	0.46586040381574667	1.0
MBTPS2	No major difference	0.115331836	0.07477889	0.093718156	0.12968299711815548	0.07876712328767123	0.10772357723577226	-1.8033539	-0.6213611	0.07179306072077762	0.47545154374879817	-0.7906919	-0.31187356	0.42941006596783726	0.9799161852156392
ST3GAL5	No major difference	0.070211925	0.035106655	0.052577477	0.07348703170028813	0.04794520547945205	0.06707317073170728	-1.8034639	-0.8393496	0.0716960684578263	0.4752127067480955	-1.1893086	-0.5973704	0.2347194628275164	0.8185146899095324
ENSG00000236885	No major difference	0.0040794387	0.0	0.00876039	0.005763688760806916	0.0	0.010162601626016262	-1.8034714	-21.476736	0.07174840988371585	0.47543938828646	-1.9601192	-22.468151	0.05054699080686715	0.5118044282233705
ENSG00000251246	No major difference	0.00450304	0.0	0.0041490807	0.007204610951008645	0.0	0.006097560975609756	-1.8037775	-21.56628	0.07170033843240109	0.4752127067480955	-1.6707355	-21.568375	0.09541117966671378	0.6991173077655173
GINM1	No major difference	0.11064276	0.0791148	0.07162092	0.1527377521613831	0.0821917808219178	0.10569105691056901	-1.8042177	-0.58832556	0.0717044430815435	0.4752127067480955	0.013195876	0.005163863	0.9894763417490786	1.0
ENSG00000283849	No major difference	0.0034114383	0.0	0.0	0.005763688760806916	0.0	0.0	-1.804343	-21.278635	0.07161160810772979	0.4749853025919675	0.0	0.0	1.0	1.0
ENSG00000290123	No major difference	0.0039722146	0.0	0.001470879	0.005763688760806916	0.0	0.006097560975609756	-1.805029	-21.442911	0.07150405932381985	0.474530482549929	-1.6125141	-20.306116	0.10749263115267318	0.7289620041599887
FAM47E	No major difference	0.027610252	0.011676652	0.021474123	0.041786743515850135	0.010273972602739725	0.034552845528455285	-1.8053894	-1.3071485	0.07140574788959049	0.47400723973926906	-1.2824196	-1.0378351	0.20011650987901305	0.8185146899095324
ENSG00000225166	No major difference	0.005439211	0.0	0.0010886558	0.005763688760806916	0.0	0.0020325203252032522	-1.8063831	-21.776072	0.07129220764969704	0.47351171960242044	-1.0	-19.734295	0.31780306502398	0.8185146899095324
KCNG3	No major difference	0.013818164	0.0040143607	0.0052688695	0.020172910662824207	0.010273972602739725	0.01829268292682927	-1.8065339	-1.554479	0.07114079044679218	0.4728930129917944	-0.46543306	-0.44134274	0.6417809836710046	1.0
RMEL3	No major difference	0.017927175	0.0057981727	0.005470503	0.023054755043227668	0.00684931506849315	0.014227642276422767	-1.8071387	-1.7002412	0.0710830658967267	0.4726383319277439	-0.20973104	-0.26499596	0.8339667615346404	1.0
VIPR1-AS1	No major difference	0.007842098	0.0019955093	0.011949108	0.014409221902017287	0.00684931506849315	0.01829268292682927	-1.8074481	-1.8332319	0.07099773250902638	0.4723600275491103	-1.8626994	-2.2848394	0.06296834784743997	0.57241601707572
MED10	No major difference	0.038516667	0.020962538	0.019584425	0.06340057636887604	0.03424657534246575	0.02642276422764228	-1.8074555	-0.9057128	0.0711141710537201	0.4727806009520903	0.22276013	0.156555	0.8237963285758813	1.0
ZNF706	No major difference	0.09430113	0.06383008	0.13519429	0.1354466858789624	0.0821917808219178	0.1544715447154472	-1.8075447	-0.598085	0.07115061460165716	0.4728937668720486	-2.656683	-0.938335	0.008055252834581717	0.1595409500498771
HOXA2	No major difference	0.013871275	0.0042128186	0.017709205	0.021613832853025938	0.010273972602739725	0.02642276422764228	-1.8076215	-1.540305	0.0709747768961114	0.4723600275491103	-2.089517	-1.8965605	0.03701199710030036	0.42798272977657925
LINC02839	No major difference	0.006828361	0.0011007336	0.0053451536	0.010086455331412102	0.003424657534246575	0.010162601626016262	-1.8078408	-2.3977432	0.07095608569505936	0.4723600275491103	-1.5101975	-2.1520967	0.13145242079262176	0.8010849690600794
ENSG00000280119	No major difference	0.0040902602	0.0	0.0	0.005763688760806916	0.0	0.0	-1.8080006	-21.476011	0.07103981418978268	0.472479769381868	0.0	0.0	1.0	1.0
TEX51	No major difference	0.002070325	0.0	0.0	0.005763688760806916	0.0	0.0	-1.8081086	-20.707157	0.07102300307880215	0.47243248243839736	0.0	0.0	1.0	1.0
ATP13A4	No major difference	0.090329565	0.057581823	0.060363457	0.10951008645533129	0.06506849315068493	0.09349593495934952	-1.8085318	-0.6612689	0.07097524089893437	0.4723600275491103	-0.29823196	-0.12763879	0.7656306275451024	1.0
BORCS7	No major difference	0.037245616	0.01654733	0.024661133	0.04755043227665704	0.023972602739726026	0.038617886178861784	-1.8086745	-1.0922127	0.0708668278846565	0.4719738490600386	-0.9661936	-0.6520426	0.3342885084103381	0.8454521829429573
ENSG00000285820	No major difference	0.017657261	0.0020351552	0.0037013965	0.01152737752161383	0.003424657534246575	0.008130081300813009	-1.8086879	-2.5037496	0.0708352165627865	0.47189239072155637	-0.61903673	-0.9029224	0.5360867017750678	1.0
ENSG00000289115	No major difference	0.0015584088	0.0	0.0037076601	0.005763688760806916	0.0	0.006097560975609756	-1.8088056	-20.357738	0.07091448453145897	0.47222666042841366	-1.5506026	-21.391993	0.1216412579371318	0.7683475210673705
RAE1	No major difference	0.10650177	0.079129115	0.06244809	0.15417867435158483	0.07876712328767123	0.09146341463414627	-1.808902	-0.613755	0.07099651031796624	0.4723600275491103	0.3191943	0.13583739	0.7497095679823893	1.0
MEIG1	No major difference	0.005800718	0.0011007336	0.0021826301	0.01152737752161383	0.003424657534246575	0.0040650406504065045	-1.8101473	-2.2532253	0.07058386545197834	0.47099110438208286	-0.44432092	-0.809846	0.6569338106758554	1.0
PAH	No major difference	0.046025623	0.023473285	0.0073127137	0.050432276657060494	0.017123287671232876	0.008130081300813009	-1.8102216	-1.132174	0.07068741864882244	0.47116560544215097	1.236906	1.5742407	0.21686403328693304	0.8185146899095324
ENSG00000260996	No major difference	0.0022869452	0.0	0.0024359515	0.005763688760806916	0.0	0.006097560975609756	-1.8102927	-20.824522	0.0706834065351409	0.47116560544215097	-1.4104011	-20.853264	0.15905446082335611	0.8185146899095324
ENSG00000291208	No major difference	0.017831855	0.005491086	0.008137419	0.024495677233429398	0.0136986301369863	0.020325203252032523	-1.8104681	-1.4348527	0.07052947839734836	0.4708217325557327	-0.68244416	-0.5813757	0.4951854016054983	1.0
ADHFE1	Fetal-like persistence/reversion	0.1320502	0.09150945	0.22151858	0.1527377521613831	0.08561643835616438	0.21544715447154508	-1.8104888	-0.56245893	0.07070169396101303	0.47119626283199845	-4.3067513	-1.2745384	1.8709852764168043e-05	0.0012413248091409474
CD109-AS1	No major difference	0.004969217	0.0	0.0012686052	0.007204610951008645	0.0	0.0040650406504065045	-1.8106021	-21.673712	0.07063542672363833	0.4710923267958839	-1.4145471	-20.074945	0.1578351522229833	0.8185146899095324
RN7SKP185	No major difference	0.0034046038	0.0	0.0012562902	0.005763688760806916	0.0	0.0020325203252032522	-1.8106147	-21.282593	0.07063346788380313	0.4710923267958839	-1.0	-19.900402	0.3178030612847337	0.8185146899095324
PRR7	No major difference	0.009646085	0.001230895	0.001855129	0.010086455331412102	0.003424657534246575	0.006097560975609756	-1.8110998	-2.5727887	0.07046819238124731	0.47060614818732605	-0.34650663	-0.5691233	0.7290632543717379	1.0
ENSG00000275318	No major difference	0.0025671169	0.0	0.0034979484	0.005763688760806916	0.0	0.006097560975609756	-1.8120434	-20.964066	0.07041217748539175	0.47041018854435307	-1.3738334	-21.229553	0.17012026919427625	0.8185146899095324
TMEM14B	No major difference	0.605052	0.5223924	0.4808644	0.4380403458213286	0.32534246575342546	0.3800813008130076	-1.8126674	-0.31738174	0.07043028110691305	0.47041747762233593	0.20575438	0.040535014	0.8370564663102148	1.0
ARHGAP26	No major difference	0.9810595	0.8340422	1.0529999	0.5547550432276707	0.44863013698630266	0.5792682926829268	-1.8126707	-0.2674327	0.07041953005232933	0.47041018854435307	-2.560718	-0.39218482	0.010677804432256821	0.19541064270651734
EEF1G	No major difference	0.10598576	0.06812345	0.048270468	0.12680115273775203	0.0821917808219178	0.06300813008130078	-1.8129356	-0.6280901	0.07029133367045895	0.4698116067916566	1.0182998	0.4724138	0.3090031746420575	0.8185146899095324
ENSG00000262133	No major difference	0.00353411	0.0	0.003658472	0.005763688760806916	0.0	0.0040650406504065045	-1.8131466	-21.327316	0.07024170418534205	0.4696062753266182	-1.3744571	-21.289818	0.1699267831488016	0.8185146899095324
ZNF138	Fetal-like persistence/reversion	0.10369175	0.07962097	0.15362242	0.1469740634005762	0.07191780821917808	0.19512195121951245	-1.8134084	-0.6250396	0.0703156763682364	0.4699098130616682	-3.4752831	-1.1509347	0.0005413140194030385	0.020522901829540637
ENSG00000227863	No major difference	0.0035286918	0.0	0.00958115	0.005763688760806916	0.0	0.008130081300813009	-1.8134197	-21.326084	0.07019955230381164	0.4693914318400411	-1.5478189	-22.285786	0.12231018661654544	0.7698412133711425
NEDD8	No major difference	0.053206798	0.031117624	0.06151548	0.08645533141210367	0.04794520547945205	0.08333333333333327	-1.8134576	-0.79649323	0.07019618196769825	0.4693914318400411	-2.023372	-0.95653135	0.04338475101235809	0.46787460852289686
PWRN4	No major difference	0.061084818	0.045823753	0.061500527	0.08213256484149849	0.030821917808219176	0.056910569105691027	-1.8137184	-0.956072	0.07025096956249566	0.4696062753266182	-1.214004	-0.7553072	0.2251757398432658	0.8185146899095324
FGF7	Fetal-like persistence/reversion	0.9060988	0.77190375	0.2617858	0.394812680115276	0.32534246575342546	0.21341463414634182	-1.8142487	-0.34950435	0.07015673139292586	0.469298421067679	4.6729956	1.207519	4.0092680727225285e-06	0.00033317975529938853
CHIC1	No major difference	0.2685405	0.21691646	0.24419266	0.2766570605187321	0.1883561643835619	0.27235772357723614	-1.8144144	-0.42216367	0.07014504853697533	0.469298421067679	-1.2884405	-0.32131165	0.1980896563774937	0.8185146899095324
SEPTIN9-DT	No major difference	0.0070977514	0.0007840334	0.008114284	0.01152737752161383	0.003424657534246575	0.012195121951219514	-1.8145608	-2.7730708	0.06995347242650193	0.4688403798824375	-1.9346714	-3.0821922	0.05353420617035545	0.5273368768856651
C11orf16	No major difference	0.003889571	0.0	0.003355186	0.005763688760806916	0.0	0.006097560975609756	-1.8145721	-21.43155	0.07002192491963248	0.4688661533418022	-1.6406525	-21.315214	0.10150996751962094	0.716716116191189
ENSG00000264701	No major difference	0.0037721929	0.0	0.0022390748	0.005763688760806916	0.0	0.0020325203252032522	-1.8147196	-21.392864	0.06999922432474359	0.4688661533418022	-1.0	-20.5268	0.3178030709653079	0.8185146899095324
ENSG00000250954	No major difference	0.011548661	0.0034093154	0.004792547	0.023054755043227668	0.003424657534246575	0.008130081300813009	-1.8148041	-1.8768905	0.06990029057085405	0.4686571816921368	-0.42705718	-0.6349185	0.6694811130745124	1.0
DDIT3	No major difference	0.09601856	0.061534468	0.04184557	0.11671469740633993	0.04794520547945205	0.056910569105691027	-1.815122	-0.7365245	0.0699870416971621	0.4688661533418022	0.5991996	0.32292876	0.5493198981639582	1.0
PMFBP1	No major difference	0.052715592	0.028606715	0.0565767	0.07348703170028813	0.04794520547945205	0.08333333333333327	-1.8151382	-0.81999445	0.06990071975021364	0.4686571816921368	-2.1120481	-0.98228693	0.0350091991728495	0.4146113822816758
MGAT4D	No major difference	0.0062037534	0.0	0.004604573	0.007204610951008645	0.0	0.0040650406504065045	-1.8155546	-21.885529	0.06987078605587174	0.4686520127626938	-1.2402298	-21.416708	0.21548275604670974	0.8185146899095324
ENSG00000289890	No major difference	0.0042707277	0.0	0.0004589118	0.005763688760806916	0.0	0.0020325203252032522	-1.8155699	-21.527039	0.06986844310650461	0.4686520127626938	-1.0	-18.658815	0.3178030748750568	0.8185146899095324
ENSG00000267072	No major difference	0.0044161608	0.0	0.00094833557	0.005763688760806916	0.0	0.0020325203252032522	-1.8161999	-21.56906	0.0697716521639517	0.46826625097576074	-1.0	-19.570568	0.31780306149328597	0.8185146899095324
ENSG00000259442	No major difference	0.0015977464	0.0	0.0015655853	0.005763688760806916	0.0	0.0040650406504065045	-1.8162551	-20.391216	0.06976317815235718	0.46826625097576074	-1.3207973	-20.30427	0.18718420211495032	0.8185146899095324
FCHO2	No major difference	0.52367914	0.4590629	0.5687057	0.46253602305475844	0.3356164383561652	0.46138211382113703	-1.8163708	-0.30368018	0.0698772488535447	0.4686520127626938	-2.3294306	-0.40818593	0.020155982190927627	0.29952884367830135
ZNF630-AS1	No major difference	0.0020319668	0.0	0.0	0.005763688760806916	0.0	0.0	-1.8169638	-20.68666	0.06965446751036473	0.4677376253198761	0.0	0.0	1.0	1.0
MYO3B	No major difference	0.04785548	0.024800755	0.061424714	0.06916426512968295	0.0547945205479452	0.07926829268292677	-1.8171208	-0.79756904	0.06956137177428094	0.4673702652682027	-2.5015655	-1.1466031	0.01256827532999731	0.2198950651335678
FAM214A	No major difference	0.35080746	0.2891799	0.36374357	0.3443804034582146	0.24315068493150732	0.3678861788617882	-1.8177269	-0.36194915	0.06964023340993221	0.46770653518092387	-2.3095562	-0.47065157	0.021241383649164412	0.3089644268061555
ENSG00000286595	No major difference	0.0045244517	0.0	0.0011632683	0.008645533141210374	0.0	0.0020325203252032522	-1.8180345	-21.564709	0.06949046289517853	0.46703676437567926	-1.0	-19.811676	0.31780306669854236	0.8185146899095324
FGF12	No major difference	0.12664115	0.080982514	0.11175991	0.12968299711815548	0.07876712328767123	0.10772357723577226	-1.8180807	-0.62916356	0.06949973199502817	0.46703676437567926	-0.9257732	-0.36497405	0.3548940076669358	0.8783608652858528
GRB14	No major difference	0.049621012	0.03255623	0.031188957	0.07492795389048985	0.030821917808219176	0.04471544715447153	-1.8183615	-0.9679978	0.06950214447062605	0.46703676437567926	-0.42613012	-0.28659043	0.6701757389540678	1.0
LINC02774	No major difference	0.013540801	0.0027757552	0.019449102	0.015850144092219017	0.010273972602739725	0.01829268292682927	-1.8188101	-1.8574724	0.06926273067591876	0.4660066950063404	-1.949821	-2.2798004	0.05166960497188608	0.5166920092249285
LINC01049	No major difference	0.0020134193	0.0	0.0033512288	0.005763688760806916	0.0	0.0020325203252032522	-1.8189902	-20.676878	0.06934435411120922	0.4664269829430479	-1.0	-20.918423	0.31780306929664465	0.8185146899095324
PHEX-AS1	No major difference	0.0073817964	0.0013410307	0.0034822794	0.01152737752161383	0.003424657534246575	0.008130081300813009	-1.8193004	-2.2731583	0.0691764043299796	0.46549019456423196	-0.9342656	-1.3423549	0.3504552835769442	0.8713607372424196
LIX1	No major difference	0.010266035	0.0012301211	0.0035737008	0.010086455331412102	0.003424657534246575	0.0040650406504065045	-1.8200822	-2.626586	0.06909296488730488	0.4652484484478107	-0.7225965	-1.2878667	0.4701572083670197	1.0
MTND4P32	No major difference	0.0050277505	0.0	0.005248975	0.007204610951008645	0.0	0.0040650406504065045	-1.820218	-21.697453	0.06915703927936785	0.46542419829002984	-1.1568366	-21.461407	0.24790163200096177	0.8185146899095324
CEP19	No major difference	0.002000092	0.0	0.004484628	0.005763688760806916	0.0	0.0040650406504065045	-1.8202333	-20.667475	0.06915469029888667	0.46542419829002984	-1.1869422	-21.347717	0.23582435463296514	0.8185146899095324
LINC00582	No major difference	0.0035647906	0.0	0.0038825027	0.005763688760806916	0.0	0.008130081300813009	-1.8203776	-21.339169	0.0691327014942994	0.4653890375130484	-1.8714782	-21.55999	0.06187322116450131	0.56615973774312
NYX	No major difference	0.0016729624	0.0	0.0014209816	0.005763688760806916	0.0	0.0040650406504065045	-1.8205775	-20.449234	0.06910226349383988	0.4652484484478107	-1.2503792	-20.160677	0.21175662079786037	0.8185146899095324
TEX26-AS1	No major difference	0.0040230453	0.0	0.0	0.005763688760806916	0.0	0.0	-1.8206102	-21.471754	0.06909727174320526	0.4652484484478107	0.0	0.0	1.0	1.0
SPNS3	No major difference	0.0199801	0.00671151	0.015653966	0.028818443804034588	0.0136986301369863	0.02439024390243903	-1.8207915	-1.3828449	0.06895414655691977	0.4645398941512369	-1.29425	-1.103696	0.1959612907327838	0.8185146899095324
GMFB	No major difference	0.050061647	0.02931337	0.030622823	0.07925072046109503	0.03424657534246575	0.04471544715447153	-1.821731	-0.87837046	0.06895122240033902	0.4645398941512369	-0.25762814	-0.15751536	0.7967831533091457	1.0
PPIAP72	No major difference	0.006029059	0.0	0.0041542267	0.005763688760806916	0.0	0.008130081300813009	-1.8220252	-21.882889	0.06888204370888242	0.46421502415377197	-1.8348311	-21.623373	0.06713552784028466	0.5905840197669622
ENSG00000279631	No major difference	0.002767934	0.0	0.0010396523	0.005763688760806916	0.0	0.0020325203252032522	-1.8220494	-21.054007	0.06887837766847332	0.46421502415377197	-1.0	-19.680038	0.31780306456585566	0.8185146899095324
ZNF233	No major difference	0.028419362	0.009293336	0.018061629	0.03170028818443805	0.02054794520547945	0.020325203252032523	-1.8221369	-1.2835289	0.06874236578899841	0.46359447849226487	-0.8383996	-0.7043659	0.40206271365657653	0.9474788303725121
ENSG00000289550	No major difference	0.0031821553	0.0	0.006923221	0.005763688760806916	0.0	0.006097560975609756	-1.822246	-21.213404	0.06884851219990336	0.46411750375289224	-1.6093649	-22.068321	0.1081793031949107	0.7306679205250709
WAC	No major difference	0.9249513	0.86413914	0.73350096	0.6282420749279601	0.503424657534248	0.5569105691056906	-1.8225653	-0.24963064	0.0689588667875332	0.4645398941512369	0.71014446	0.10848439	0.4779203497021953	1.0
ENSG00000256802	No major difference	0.0029158928	0.0	0.0055486383	0.007204610951008645	0.0	0.006097560975609756	-1.8228211	-21.104086	0.0687612129778176	0.4636573732475439	-1.4718264	-21.761889	0.1417083998407625	0.8185146899095324
SEPTIN7P11	No major difference	0.0030768386	0.0	0.00052394666	0.005763688760806916	0.0	0.0020325203252032522	-1.8230114	-21.174496	0.06873236119653697	0.46359120852478636	-1.0	-18.8308	0.3178030767128943	0.8185146899095324
ENSG00000287003	No major difference	0.004758274	0.0	0.0	0.005763688760806916	0.0	0.0	-1.823118	-21.646534	0.06871620907735793	0.4635464676062026	0.0	0.0	1.0	1.0
LINC01375	No major difference	0.0022043446	0.0	0.0012690605	0.005763688760806916	0.0	0.0040650406504065045	-1.8231971	-20.7869	0.06870421600585715	0.46352977432158926	-1.272843	-20.031616	0.203676096328112	0.8185146899095324
PPP1R13B-DT	No major difference	0.005757565	0.0007840334	0.0033966196	0.008645533141210374	0.003424657534246575	0.006097560975609756	-1.823465	-2.610829	0.06857723595019044	0.46299016335842996	-1.084431	-1.8908645	0.2785718613850192	0.8185146899095324
ENSG00000290767	No major difference	0.007588148	0.0017474971	0.0072850077	0.014409221902017287	0.003424657534246575	0.010162601626016262	-1.8237379	-2.0631526	0.0684967424104912	0.46266353726947435	-1.1757225	-1.8008218	0.24009672365531368	0.8185146899095324
LINC00469	No major difference	0.0040961783	0.00068353023	0.0038747806	0.010086455331412102	0.003424657534246575	0.010162601626016262	-1.823785	-2.4269683	0.06850931798534189	0.46266353726947435	-1.5909672	-2.3743825	0.11211032553644548	0.7394710627442371
SDCCAG8	Fetal-like persistence/reversion	0.76128316	0.65272456	0.9007456	0.517291066282425	0.41780821917808336	0.6117886178861794	-1.8239654	-0.27678713	0.06870070710435457	0.46352977432158926	-3.982125	-0.596388	7.64274751309931e-05	0.004101605809861571
ZRANB2-DT	No major difference	0.16615503	0.10588599	0.19951914	0.1412103746397693	0.09931506849315068	0.18495934959349614	-1.8239672	-0.5717356	0.0685985094765573	0.46300903873726784	-2.805483	-0.88371503	0.005155591541433785	0.11432923355407217
ENSG00000291239	No major difference	0.0066533936	0.0	0.00076554436	0.005763688760806916	0.0	0.0020325203252032522	-1.8239762	-21.97096	0.0685862055621938	0.46299016335842996	-1.0	-19.309881	0.31780306396057995	0.8185146899095324
APOH	No major difference	0.0035266457	0.0	0.0025526958	0.007204610951008645	0.0	0.006097560975609756	-1.8246868	-21.318546	0.06847869754461018	0.4626492248928173	-1.6696421	-21.006187	0.09562756780753966	0.6991818883195902
LINC02298	No major difference	0.011231558	0.0016180759	0.0023337384	0.01152737752161383	0.003424657534246575	0.0040650406504065045	-1.8247224	-2.430175	0.06836757051844851	0.46202663740041705	-0.21864791	-0.39719605	0.8269840501615658	1.0
ENSG00000230521	No major difference	0.0051134266	0.0	0.0036439078	0.005763688760806916	0.0	0.008130081300813009	-1.8252878	-21.71347	0.06838787977673168	0.4620997598678062	-1.7840105	-21.455381	0.0750393900654711	0.6284573860714848
MT1F	No major difference	0.0030662096	0.0	0.0	0.005763688760806916	0.0	0.0	-1.825957	-21.168476	0.06828689456157708	0.46154548110474397	0.0	0.0	1.0	1.0
FGF13-AS1	No major difference	0.0069831717	0.0	0.0010405838	0.005763688760806916	0.0	0.0020325203252032522	-1.8259745	-22.024378	0.06828426750607336	0.46154548110474397	-1.0	-19.681097	0.3178030703878836	0.8185146899095324
SETD4	Fetal-like persistence/reversion	0.10591959	0.06855388	0.15135987	0.1368876080691641	0.09246575342465753	0.17276422764227656	-1.8261715	-0.57322025	0.06826141804410187	0.46150139329608114	-3.3351178	-1.053785	0.0008932650109327227	0.030377248255867132
GRPR	No major difference	0.0027547637	0.0	0.001645594	0.005763688760806916	0.0	0.0040650406504065045	-1.8267496	-21.050516	0.06816743489110873	0.4610580200454462	-1.3316323	-20.368309	0.18359893411084335	0.8185146899095324
RP9	No major difference	0.040234018	0.021818688	0.028597102	0.06051873198847258	0.03424657534246575	0.04065040650406503	-1.8272215	-0.97640574	0.06809230718603605	0.4607843324103552	-0.5980107	-0.40249196	0.5500328707869371	1.0
CALN1	No major difference	0.115993135	0.06812148	0.097815186	0.1311239193083572	0.07876712328767123	0.12398373983739826	-1.8272678	-0.64045745	0.06809232624481532	0.4607843324103552	-1.5359976	-0.56894255	0.12500436906726542	0.7791453685956344
CBWD1	No major difference	0.05090958	0.029547432	0.055202615	0.07780979827089331	0.03767123287671233	0.08130081300813002	-1.8272827	-0.8410692	0.06809858393275547	0.4607843324103552	-1.9500438	-0.9507646	0.05155164699237728	0.5165383580485187
GSE1	Fetal-like persistence/reversion	4.043954	3.3729835	2.4478903	0.8472622478386268	0.828767123287674	0.776422764227646	-1.8276424	-0.19478253	0.06811100325224449	0.46080433959124784	4.511176	0.5329663	7.76000966715658e-06	0.0005932448206769091
NUP155	No major difference	0.13870442	0.10223401	0.11345469	0.174351585014409	0.11643835616438356	0.15243902439024393	-1.828525	-0.53796893	0.06796494961715492	0.4602638181694076	-0.88244	-0.28842685	0.37788767983230354	0.9135291136701806
ENSG00000287447	No major difference	0.004252661	0.0	0.0	0.005763688760806916	0.0	0.0	-1.828573	-21.53507	0.06789326801907493	0.4599062965632092	0.0	0.0	1.0	1.0
TIMM23	No major difference	0.12252968	0.07864442	0.08957154	0.14985590778097965	0.09931506849315068	0.13821138211382109	-1.8286841	-0.56716347	0.0678826983707086	0.4598986707368902	-0.6870621	-0.23463912	0.49230011886675196	1.0
FCRL1	No major difference	0.0027974127	0.0	0.0047947764	0.005763688760806916	0.0	0.0040650406504065045	-1.8290923	-21.067678	0.06781535447424515	0.4596628151735432	-1.4123667	-21.594402	0.1584754895865563	0.8185146899095324
CEP44	No major difference	0.13373312	0.09909978	0.12125006	0.174351585014409	0.10273972602739725	0.1707317073170733	-1.8292695	-0.5418758	0.0678664451564885	0.4598525318256125	-1.2684824	-0.40926397	0.20510120458624626	0.8185146899095324
ENSG00000285804	No major difference	0.014496559	0.004398171	0.008740749	0.023054755043227668	0.010273972602739725	0.016260162601626018	-1.8292861	-1.5765791	0.06766688767187984	0.4590112962592568	-0.9600745	-0.9619586	0.3373207020036437	0.850345877626852
RPIA	No major difference	0.09617557	0.05878901	0.11151459	0.1152737752161382	0.06506849315068493	0.16869918699187003	-1.8294076	-0.6713734	0.06777360094157484	0.45954313821398096	-3.0024335	-1.0366749	0.0027716998675885816	0.07126517431458751
ZNF767P-1	No major difference	0.5967896	0.4884745	0.65468484	0.4668587896253637	0.3732876712328777	0.47357723577235644	-1.8297461	-0.294567	0.06781027633967106	0.4596628151735432	-2.4578838	-0.4158045	0.014232977981899228	0.23764796772070265
ENSG00000233820	No major difference	0.003240598	0.0	0.0077852863	0.005763688760806916	0.0	0.010162601626016262	-1.8307005	-21.23638	0.06757452636512218	0.458512510091782	-1.7724272	-22.24614	0.07694368897676711	0.6376783552180595
SCP2	Fetal-like persistence/reversion	0.25176746	0.2122006	0.39525044	0.2809798270893374	0.17123287671232895	0.4024390243902432	-1.8307953	-0.42418697	0.06768697031489905	0.45908357665667876	-5.162417	-1.0991962	3.199887142325895e-07	3.4098053404154584e-05
ENSG00000286723	No major difference	0.0027131396	0.0	0.003184645	0.005763688760806916	0.0	0.0040650406504065045	-1.8310314	-21.034542	0.06752505130354332	0.458240656128756	-1.2817191	-21.083973	0.2005461023787263	0.8185146899095324
RTL8B	No major difference	0.0066626864	0.0	0.0006472478	0.008645533141210374	0.0	0.0020325203252032522	-1.831252	-21.947111	0.06749210015488087	0.4580808771208904	-1.0	-19.100357	0.3178030791264525	0.8185146899095324
ENSG00000270574	No major difference	0.01659349	0.003419528	0.0049689547	0.015850144092219017	0.003424657534246575	0.012195121951219514	-1.8313949	-2.107629	0.06734408674582283	0.45739502598996934	-0.5542341	-0.76294696	0.5796239545719577	1.0
SLC9B1	No major difference	0.053934112	0.030099574	0.043890193	0.07780979827089331	0.03424657534246575	0.04878048780487803	-1.8319241	-0.86340934	0.06739171772649567	0.4576547022514135	-0.7976243	-0.4605547	0.42535566239398803	0.9751421733952749
ENSG00000249259	No major difference	0.028317828	0.008889906	0.022528898	0.030259365994236318	0.017123287671232876	0.034552845528455285	-1.8320807	-1.3208605	0.06724526903230271	0.45719711505871236	-1.7593249	-1.2565404	0.0789133567005181	0.6451103986237755
PRR4	No major difference	0.023521027	0.010537803	0.034532342	0.04322766570605186	0.017123287671232876	0.04065040650406503	-1.8321598	-1.1709762	0.06730488968961085	0.45730827820299863	-2.2389143	-1.5808101	0.025446569519769428	0.34604776388543185
ENSG00000251076	No major difference	0.0042867744	0.0	0.0016243402	0.005763688760806916	0.0	0.0040650406504065045	-1.8323249	-21.539974	0.06733198477796191	0.4573766208281753	-1.4154675	-20.383057	0.15756543600669504	0.8185146899095324
CRHBP	No major difference	0.0061077485	0.0	0.004609784	0.007204610951008645	0.0	0.006097560975609756	-1.8324554	-21.886505	0.06731253312577712	0.45730827820299863	-1.5640934	-21.624598	0.11843991495683819	0.7597286933195463
OXR1-AS1	No major difference	0.031045636	0.01367542	0.04562861	0.04322766570605186	0.017123287671232876	0.05284552845528453	-1.8324664	-1.1822762	0.06725861703315568	0.45719711505871236	-2.5664797	-1.6940216	0.010459926880148906	0.19294603000359525
ENSG00000272921	No major difference	0.0026824619	0.0	0.0037314426	0.005763688760806916	0.0	0.008130081300813009	-1.8325108	-21.02093	0.06730427465822197	0.45730827820299863	-1.8479017	-21.504307	0.06521778390978192	0.5814254713135794
DSG4	No major difference	0.004389845	0.0	0.000811532	0.005763688760806916	0.0	0.0040650406504065045	-1.8328193	-21.562218	0.06725829698075152	0.45719711505871236	-1.3948457	-19.493618	0.163693049451511	0.8185146899095324
SETD9	No major difference	0.018100403	0.0050422084	0.008614198	0.024495677233429398	0.010273972602739725	0.010162601626016262	-1.833126	-1.5852062	0.06708722563209346	0.4564143215746979	-0.40884772	-0.48038483	0.6827642002450953	1.0
MAP3K13	No major difference	0.55778897	0.45843598	0.6017374	0.4293948126801181	0.3356164383561652	0.4430894308943079	-1.8332008	-0.311099	0.0672920015306013	0.45730827820299863	-2.1475005	-0.384103	0.03212357172370992	0.39315247444112233
ZNF521	No major difference	0.4028459	0.30856568	0.3346537	0.31123919308357423	0.23287671232876755	0.2764227642276426	-1.8339286	-0.37400717	0.06715906463589748	0.45677543710040996	-0.4809662	-0.10932408	0.6307102119096609	1.0
SAAL1	No major difference	0.05531767	0.03216333	0.06644986	0.08357348703170021	0.05136986301369863	0.07926829268292677	-1.8341919	-0.765351	0.06704330807382929	0.4562430151731887	-1.9833943	-0.9163672	0.047676587852003856	0.4948325821007851
IVNS1ABP	No major difference	0.23841774	0.18760136	0.26808006	0.2680115273775216	0.1883561643835619	0.2479674796747973	-1.8343707	-0.41314685	0.06710757153722202	0.4564889675540771	-1.9560503	-0.4812152	0.050858273582967614	0.5131985509621543
ENSG00000287044	No major difference	0.048860148	0.022051059	0.035842877	0.046109510086455315	0.017123287671232876	0.04268292682926828	-1.8346235	-1.1823963	0.06695080594591687	0.45574089292064024	-1.297732	-0.91568965	0.1948156599724651	0.8185146899095324
LINC00331	No major difference	0.0048951847	0.0	0.0045788726	0.005763688760806916	0.0	0.010162601626016262	-1.8351364	-21.675545	0.06691389561234352	0.4555533186816587	-2.0550718	-21.800814	0.04040054388845782	0.4494513872229592
CPNE5	No major difference	0.0692915	0.04067938	0.016434452	0.0878962536023054	0.04794520547945205	0.020325203252032523	-1.8353609	-0.75971156	0.06687733968640372	0.45536810515219356	1.928555	1.3720199	0.054429390150031044	0.5308636974817168
ENSG00000260005	No major difference	0.0053176153	0.0	0.0033047665	0.005763688760806916	0.0	0.0040650406504065045	-1.835482	-21.771683	0.06686265429500265	0.45533177721410145	-1.3157296	-21.144785	0.18887882017541113	0.8185146899095324
RAD51AP2	No major difference	0.0029082578	0.0	0.0028401548	0.005763688760806916	0.0	0.006097560975609756	-1.8355653	-21.11313	0.06685031286134983	0.4553114035974845	-1.6252624	-21.117098	0.10474832635997837	0.7248618421530953
ENSG00000274315	No major difference	0.003926328	0.0	0.0010225232	0.005763688760806916	0.0	0.0020325203252032522	-1.8357774	-21.449469	0.06681887537972928	0.4551609446414962	-1.0	-19.66037	0.31780306843498973	0.8185146899095324
ESPNP	No major difference	0.0039127627	0.0	0.0003482728	0.005763688760806916	0.0	0.0020325203252032522	-1.8360939	-21.444304	0.06677200851746108	0.4549053260748908	-1.0	-18.294506	0.3178030659044959	0.8185146899095324
RN7SKP230	No major difference	0.023795549	0.008708602	0.0010048304	0.0345821325648415	0.010273972602739725	0.0020325203252032522	-1.8361483	-1.370868	0.06667919953064042	0.45459056857675373	1.4502754	2.9388292	0.14796011499733513	0.8185146899095324
SOX18	No major difference	0.0053462065	0.0	0.0021628307	0.005763688760806916	0.0	0.0020325203252032522	-1.8362113	-21.777794	0.0667546157923419	0.45485046590953776	-1.0	-20.49136	0.31780306906390543	0.8185146899095324
ENSG00000205537	No major difference	0.0026063875	0.0	0.0007837734	0.005763688760806916	0.0	0.0020325203252032522	-1.8363147	-20.986813	0.06673931723579903	0.4548098615657628	-1.0	-19.338905	0.3178030672976969	0.8185146899095324
ENSG00000280399	No major difference	0.004698543	0.0	0.01845452	0.005763688760806916	0.0	0.02439024390243903	-1.8369302	-21.638557	0.06664827527159667	0.4544438125421751	-3.1114976	-23.621792	0.001969803529777986	0.05548033099660402
LINC01836	No major difference	0.0029388235	0.0	0.00095300446	0.005763688760806916	0.0	0.0020325203252032522	-1.8369472	-21.125378	0.06664575987498648	0.4544438125421751	-1.0	-19.576456	0.31780307431452504	0.8185146899095324
ENSG00000225750	No major difference	0.0046571977	0.0	0.0040103025	0.008645533141210374	0.0	0.012195121951219514	-1.8369626	-21.60645	0.06664348540661338	0.4544438125421751	-2.3312194	-21.705084	0.02014560770040032	0.2994660573242048
ENSG00000231875	No major difference	0.0039939918	0.0	0.010232744	0.005763688760806916	0.0	0.014227642276422767	-1.8370588	-21.466188	0.06662926684950381	0.4544438125421751	-2.2660642	-22.744156	0.02388194000685967	0.33314314364195136
ELF2P1	No major difference	0.0059493706	0.0	0.0019192288	0.005763688760806916	0.0	0.0040650406504065045	-1.837193	-21.86936	0.06660943046661255	0.45443346103433707	-1.4010317	-20.579502	0.16183627368096576	0.8185146899095324
ZNF663P	No major difference	0.01765497	0.0048743812	0.010952142	0.021613832853025938	0.010273972602739725	0.014227642276422767	-1.8379489	-1.5840046	0.06637173021790103	0.45351066622019703	-1.0162727	-1.015912	0.30981394851167127	0.8185146899095324
ZNF286B-1	No major difference	0.0019264943	0.0	0.0012808436	0.005763688760806916	0.0	0.0040650406504065045	-1.8379507	-20.627058	0.06649754601260424	0.4537972948040641	-1.350031	-20.068186	0.1776280496473176	0.8185146899095324
LINC01118	No major difference	0.0736688	0.039767653	0.080486454	0.07348703170028813	0.03767123287671233	0.09146341463414627	-1.8382014	-0.8525682	0.06644279673842829	0.4535507871555902	-2.3771899	-1.098509	0.017696449472981556	0.2753296154745226
SYT10	No major difference	0.014942127	0.0043131704	0.018255131	0.024495677233429398	0.003424657534246575	0.02439024390243903	-1.8383669	-1.906528	0.06634490163810093	0.4534193010727889	-2.055065	-2.2169917	0.04020808712432938	0.4481697017121977
CYP4Z2P	No major difference	0.002830774	0.0	0.003751656	0.005763688760806916	0.0	0.008130081300813009	-1.838534	-21.083403	0.06641151563294181	0.4535279747991867	-1.9212404	-21.53501	0.055280033727680436	0.5354312691394937
CNKSR2	No major difference	0.057937436	0.031420518	0.04250246	0.0662824207492795	0.0273972602739726	0.04471544715447153	-1.8391067	-0.9710867	0.0663266162226939	0.4534193010727889	-0.76621574	-0.48800743	0.44382096180430297	0.9981616033780975
ESYT3	Fetal-like persistence/reversion	0.08732384	0.055040266	0.14966719	0.09077809798270885	0.04452054794520548	0.16666666666666677	-1.8391658	-0.78237796	0.06634904799878216	0.4534193010727889	-4.1252074	-1.5840529	4.105913532167226e-05	0.002429523416640092
KIF5C-AS1	No major difference	0.0026579802	0.0	0.005167731	0.005763688760806916	0.0	0.006097560975609756	-1.8392334	-21.01189	0.06630850160655022	0.4533967159836819	-1.6163514	-21.774183	0.10666064999383962	0.7272697190422853
RPL12P13	No major difference	0.005614084	0.0	0.00083453924	0.005763688760806916	0.0	0.0020325203252032522	-1.8395506	-21.818752	0.06626181008004099	0.45320472293228037	-1.0	-19.415869	0.3178030749914578	0.8185146899095324
HNF1A-AS1	No major difference	0.35454744	0.24459518	0.31606528	0.2334293948126798	0.19520547945205508	0.26016260162601673	-1.8396	-0.43056506	0.06627530963953823	0.45323339823426945	-1.7807004	-0.4283119	0.07542337460996376	0.6304023416798833
ENSG00000259209	No major difference	0.01057359	0.0020071254	0.004229486	0.014409221902017287	0.00684931506849315	0.012195121951219514	-1.8397049	-2.0360112	0.06613092531610054	0.4526273789238882	-0.92475206	-1.0323608	0.35538156823394595	0.8791654361115926
ENSG00000284808	No major difference	0.0036608868	0.0	0.0048266407	0.005763688760806916	0.0	0.006097560975609756	-1.839911	-21.377258	0.06620880257152045	0.4529057827823996	-1.6504232	-21.72237	0.09949590478391943	0.7105160858026348
ENSG00000254380	No major difference	0.004205148	0.0	0.00047499893	0.005763688760806916	0.0	0.0020325203252032522	-1.8399602	-21.52442	0.06620157337863992	0.4529057827823996	-1.0	-18.70373	0.317803072371034	0.8185146899095324
HOXC8	No major difference	0.03579748	0.01442037	0.008121706	0.046109510086455315	0.010273972602739725	0.012195121951219514	-1.8404349	-1.311407	0.06608081151951323	0.4524316057801106	0.49971223	0.56206816	0.6175294227057596	1.0
FJX1	No major difference	0.003191793	0.0	0.0	0.005763688760806916	0.0	0.0	-1.8404888	-21.221493	0.06612389605694845	0.4526273789238882	0.0	0.0	1.0	1.0
HOXC4	No major difference	0.13795662	0.10008378	0.13374488	0.1628242074927952	0.07876712328767123	0.1321138211382113	-1.8408276	-0.5918776	0.06615691888490405	0.45274165765276236	-1.1003116	-0.40656242	0.27159777322931433	0.8185146899095324
LDAH	No major difference	0.30064312	0.23075421	0.30423704	0.2896253602305479	0.20205479452054825	0.3109756097560976	-1.8412416	-0.39768088	0.06608374085001287	0.4524316057801106	-1.765752	-0.4035852	0.07790796005937067	0.6411123918284346
CROCC2	No major difference	0.012744429	0.0037031514	0.009950118	0.018731988472622477	0.0136986301369863	0.008130081300813009	-1.8413745	-1.5316732	0.06586792794445613	0.45152166589878096	-0.7718404	-0.9258219	0.44046639673773824	0.9941063441782628
ENSG00000285163	No major difference	0.0044226814	0.0	0.0	0.005763688760806916	0.0	0.0	-1.8414223	-21.581308	0.06598690112625476	0.4520228036357229	0.0	0.0	1.0	1.0
LINC01999	No major difference	0.0031079864	0.0	0.0029067956	0.005763688760806916	0.0	0.006097560975609756	-1.8416318	-21.192972	0.06595619570691111	0.45187602961946505	-1.6928228	-21.168041	0.09112353200907296	0.6874667157564449
MAPK8IP2	No major difference	0.0037791333	0.0	0.004095174	0.005763688760806916	0.0	0.006097560975609756	-1.8421746	-21.412071	0.06587665686908782	0.45152166589878096	-1.6414291	-21.54134	0.10134871153147297	0.7164459842130048
WDR87	No major difference	0.0033491228	0.0	0.0013243065	0.005763688760806916	0.0	0.0040650406504065045	-1.8426743	-21.274137	0.06580354186104108	0.4511475266153708	-1.3932902	-20.122923	0.16416247424190522	0.8185146899095324
LNCRNA-IUR	No major difference	0.029679872	0.013098496	0.014569398	0.04034582132564841	0.0136986301369863	0.028455284552845534	-1.8426799	-1.2481531	0.06576117116113907	0.4511475266153708	-0.39887238	-0.34037447	0.6901366736841743	1.0
PCDHA11	No major difference	0.0018707102	0.0	0.0018105136	0.005763688760806916	0.0	0.0040650406504065045	-1.8427703	-20.592384	0.06578949411741793	0.4511475266153708	-1.2119957	-20.427717	0.22609691065119933	0.8185146899095324
ENSG00000225258	No major difference	0.011456258	0.0033358796	0.0058671744	0.020172910662824207	0.00684931506849315	0.012195121951219514	-1.8432611	-1.6878247	0.06559952073502352	0.45057992059808155	-0.6050142	-0.7294036	0.5453499706345964	1.0
OR7A19P	No major difference	0.002725086	0.0	0.0	0.005763688760806916	0.0	0.0	-1.8436838	-21.04251	0.06565598415877422	0.45057992059808155	0.0	0.0	1.0	1.0
ENSG00000255271	No major difference	0.0025499035	0.0	0.0	0.005763688760806916	0.0	0.0	-1.84386	-20.965187	0.06563026993429465	0.45057992059808155	0.0	0.0	1.0	1.0
RIPPLY3	No major difference	0.006046408	0.0	0.0	0.007204610951008645	0.0	0.0	-1.8438611	-21.891087	0.06563010493660927	0.45057992059808155	0.0	0.0	1.0	1.0
UBA3	No major difference	0.14922734	0.104708716	0.0962071	0.17867435158501419	0.10616438356164383	0.1321138211382113	-1.8441511	-0.5489961	0.06564032834214538	0.45057992059808155	0.06706992	0.02361979	0.9465499387977843	1.0
POT1-AS1	No major difference	0.11252493	0.06595413	0.10623873	0.10518731988472611	0.0547945205479452	0.11178861788617876	-1.8442239	-0.7243107	0.065579250677972	0.45056127955923825	-1.7303164	-0.71722096	0.08401354042247583	0.6663204382021284
LINC02814	No major difference	0.014164019	0.0031822282	0.014446298	0.015850144092219017	0.00684931506849315	0.01829268292682927	-1.8443109	-1.8568026	0.06544020667486707	0.4499233636386667	-1.8986337	-1.9955934	0.05802102250577897	0.5481289368729703
NPIPB7	No major difference	0.008190436	0.0016656894	0.006082697	0.014409221902017287	0.003424657534246575	0.010162601626016262	-1.844341	-2.1711047	0.06543430779625171	0.4499233636386667	-1.3077774	-1.7926697	0.191346220068624	0.8185146899095324
ENSG00000254143	No major difference	0.0039547887	0.0	0.015030728	0.005763688760806916	0.0	0.014227642276422767	-1.844467	-21.460575	0.06554170774172427	0.4503668807120768	-2.4636066	-23.216057	0.014096499318010675	0.23638819689686083
DZIP3	No major difference	0.28469625	0.2378641	0.24390711	0.2766570605187321	0.1849315068493153	0.25000000000000056	-1.8445415	-0.4362905	0.06563743288230829	0.45057992059808155	-0.8977118	-0.23271509	0.3697119618441349	0.9016091500769032
ENSG00000258921	No major difference	0.003648882	0.0	0.005633383	0.005763688760806916	0.0	0.006097560975609756	-1.8448713	-21.373642	0.06548279804738909	0.4501526396543977	-1.448647	-21.758615	0.14807448677678764	0.8185146899095324
C10orf67	No major difference	0.014467242	0.004245554	0.012423285	0.020172910662824207	0.010273972602739725	0.01829268292682927	-1.8451204	-1.5649033	0.06532179685407366	0.44961708313776383	-1.3466048	-1.3360023	0.17850970773220062	0.8185146899095324
ENSG00000275672	No major difference	0.002189338	0.0	0.00436913	0.005763688760806916	0.0	0.006097560975609756	-1.8452451	-20.784857	0.06542834129426123	0.4499233636386667	-1.7026074	-21.638922	0.08927446796340222	0.6808908443041128
ENSG00000271075	No major difference	0.0034057926	0.0	0.0032771677	0.005763688760806916	0.0	0.0040650406504065045	-1.845509	-21.29646	0.06538992126098038	0.4498952226006248	-1.4152197	-21.198069	0.15763803241485438	0.8185146899095324
FRZB	No major difference	0.050151225	0.030833498	0.032670263	0.06772334293948122	0.023972602739726026	0.032520325203252036	-1.8463947	-1.021955	0.06531982437035304	0.44961708313776383	-0.1983225	-0.15238653	0.8428595884757175	1.0
ENSG00000287759	No major difference	0.015217687	0.005591358	0.012534766	0.030259365994236318	0.00684931506849315	0.02642276422764228	-1.8473818	-1.5135261	0.06505437641736626	0.4482384373011552	-1.4119705	-1.2862033	0.1583795343568964	0.8185146899095324
USP18	No major difference	0.009378383	0.0016118881	0.00441484	0.014409221902017287	0.003424657534246575	0.010162601626016262	-1.8474026	-2.304468	0.06499680705206042	0.44807679923856714	-1.008283	-1.4177372	0.3136305662232299	0.8185146899095324
NUP153-AS1	No major difference	0.0046805637	0.0	0.0011483165	0.005763688760806916	0.0	0.0020325203252032522	-1.8478011	-21.63939	0.06505707164246098	0.4482384373011552	-1.0	-19.796642	0.317803062786656	0.8185146899095324
ENSG00000260714	No major difference	0.00718941	0.0	0.0	0.005763688760806916	0.0	0.0	-1.8483626	-22.065525	0.06497574389062773	0.44804739934178095	0.0	0.0	1.0	1.0
ENSG00000273007	No major difference	0.0056585358	0.0	0.0102709	0.005763688760806916	0.0	0.016260162601626018	-1.8486131	-21.835258	0.06493947996257202	0.4479352401157694	-2.575357	-22.852024	0.010305158059970653	0.19117736655407655
ENSG00000288743	No major difference	0.006600707	0.0	0.008814891	0.005763688760806916	0.0	0.0040650406504065045	-1.8488348	-21.985876	0.06490740997450041	0.44790435750860436	-1.1996008	-21.924337	0.2308729592274983	0.8185146899095324
CILK1	No major difference	0.15125792	0.112396374	0.19649561	0.19164265129682972	0.1232876712328767	0.22357723577235813	-1.849218	-0.51856077	0.06492417182855979	0.4479352401157694	-2.9735475	-0.845526	0.00304285240822505	0.07653968314862783
DNAJC13	No major difference	0.49200332	0.41300336	0.43063456	0.43948126801153037	0.32534246575342546	0.42886178861788526	-1.8493296	-0.31596345	0.06493942476181072	0.4479352401157694	-0.91454625	-0.16733213	0.3608093027824205	0.8890250671371339
HAUS2	Fetal-like persistence/reversion	0.034332592	0.016796423	0.058884192	0.054755043227665674	0.023972602739726026	0.07723577235772353	-1.8494997	-1.0077251	0.06477027826408939	0.4472649183420799	-3.15595	-1.710274	0.0016619291205671168	0.048462649289447574
BPHL	No major difference	0.09174633	0.06554421	0.07440155	0.13976945244956757	0.0684931506849315	0.11382113821138201	-1.8499646	-0.65757567	0.06483081243938561	0.44743918709937647	-0.78226805	-0.32226354	0.43436580363020505	0.9868781331148514
ZFY-AS1	No major difference	0.0029536095	0.0	0.00075125496	0.007204610951008645	0.0	0.0020325203252032522	-1.8500552	-21.128244	0.06473108364554969	0.4470676941385589	-1.0	-19.286577	0.317803061587155	0.8185146899095324
HRC	No major difference	0.008114194	0.0	0.0010252309	0.005763688760806916	0.0	0.0020325203252032522	-1.8505673	-22.17423	0.06465720982920316	0.4467475601961599	-1.0	-19.663506	0.3178030741936444	0.8185146899095324
SEC22B	No major difference	0.074728936	0.053950883	0.0508051	0.1152737752161382	0.05136986301369863	0.07317073170731703	-1.8509018	-0.7620784	0.06471160845589707	0.4469965827780533	-0.26391682	-0.13613118	0.7919427131708079	1.0
ENSG00000260042	No major difference	0.0035152985	0.0	0.0012882397	0.005763688760806916	0.0	0.0020325203252032522	-1.8510934	-21.336937	0.06458140784450521	0.44634173415527906	-1.0	-19.929111	0.3178030634893976	0.8185146899095324
WBP11	No major difference	0.18789706	0.14494328	0.09962732	0.20461095100864526	0.11301369863013698	0.13008130081300803	-1.8511138	-0.5112608	0.0646718996261145	0.4467856671857744	1.2048663	0.43215603	0.2288316483016485	0.8185146899095324
SSTR2	No major difference	0.0020147345	0.0	0.0046870084	0.005763688760806916	0.0	0.008130081300813009	-1.8512263	-20.685032	0.0645622654451843	0.44628150498929525	-1.966584	-21.808807	0.04979399169946511	0.5079077155120251
ENSG00000273828	No major difference	0.016576491	0.006880777	0.006648188	0.033141210374639775	0.0136986301369863	0.010162601626016262	-1.851476	-1.3210363	0.06447372962040084	0.4459226935171538	0.04225168	0.04533877	0.9663119620091318	1.0
ENSG00000288739	No major difference	0.002864892	0.0	0.0	0.005763688760806916	0.0	0.0	-1.8516363	-21.10374	0.06450325485304752	0.44606354797411363	0.0	0.0	1.0	1.0
HABP2	No major difference	0.015107393	0.0029477722	0.011788312	0.023054755043227668	0.00684931506849315	0.01829268292682927	-1.8519124	-1.9446491	0.06434106368372429	0.4456469983365648	-1.6396652	-1.8302689	0.10150640031400951	0.716716116191189
ENSG00000206249	No major difference	0.003698342	0.0	0.0	0.007204610951008645	0.0	0.0	-1.8519413	-21.378128	0.06445935882276652	0.4459099302437759	0.0	0.0	1.0	1.0
GPR34	No major difference	0.0067437263	0.0	0.0025907988	0.005763688760806916	0.0	0.006097560975609756	-1.8520935	-22.01526	0.0644374952909549	0.445862055367849	-1.7309262	-21.042192	0.0840931682801724	0.6665007383320628
ENSG00000272807	No major difference	0.0062464885	0.0	0.0016006476	0.007204610951008645	0.0	0.0040650406504065045	-1.8522716	-21.92202	0.06441188394280707	0.44574817738337624	-1.3793707	-20.352543	0.16840840275179111	0.8185146899095324
PAN3-AS1	No major difference	0.0047835815	0.0	0.00089124194	0.005763688760806916	0.0	0.0040650406504065045	-1.8522837	-21.666357	0.0644101388469618	0.44574817738337624	-1.3978271	-19.617043	0.16279616218784398	0.8185146899095324
PRRT4	No major difference	0.0034092697	0.0	0.00827251	0.005763688760806916	0.0	0.010162601626016262	-1.8524415	-21.302277	0.06438745692486864	0.44573382830572056	-2.0381975	-22.454508	0.04206552492497293	0.46015930296953494
BLOC1S6	No major difference	0.10378287	0.065279044	0.09583477	0.1368876080691641	0.08561643835616438	0.10162601626016252	-1.8524765	-0.626088	0.0643915044176505	0.44573382830572056	-0.9724095	-0.38691092	0.33117286327633955	0.8404531812929898
CHIA	No major difference	0.0032464485	0.0	0.0054784575	0.005763688760806916	0.0	0.010162601626016262	-1.8526281	-21.248285	0.06436065832890592	0.4456469983365648	-2.0620112	-22.011961	0.0397322874148696	0.444698444617173
DDR1-DT	No major difference	0.0020659696	0.0	0.0039136875	0.005763688760806916	0.0	0.0040650406504065045	-1.8527513	-20.716803	0.06434297128361877	0.4456469983365648	-1.4058573	-21.381666	0.16039898913272502	0.8185146899095324
RBM11	No major difference	0.002884969	0.0	0.0010970667	0.005763688760806916	0.0	0.0040650406504065045	-1.8529056	-21.111181	0.06432080539019698	0.4456244957877099	-1.3087597	-19.86184	0.1912279754267847	0.8185146899095324
ENSG00000250934	No major difference	0.005421803	0.0	0.0	0.005763688760806916	0.0	0.0	-1.853241	-21.792631	0.06427268374296093	0.44548123440289084	0.0	0.0	1.0	1.0
ENSG00000270562	No major difference	0.008371526	0.0019769995	0.012047143	0.015850144092219017	0.003424657534246575	0.01829268292682927	-1.8534092	-2.049642	0.064127232569282	0.444852987415797	-2.1403365	-2.5404725	0.03267589538212276	0.39761388138895903
FGF2	No major difference	0.32241124	0.24884953	0.2545246	0.2521613832853023	0.1575342465753426	0.2317073170731712	-1.853675	-0.46974492	0.06429158861355255	0.44554885190021093	-0.8156054	-0.22560881	0.4150612037150445	0.9626005595799428
EHHADH-AS1	No major difference	0.006233314	0.0	0.0024371892	0.005763688760806916	0.0	0.0040650406504065045	-1.853678	-21.930643	0.0642100164677798	0.4452369901677261	-1.2623949	-20.786669	0.20740596940361994	0.8185146899095324
ENSG00000223786	No major difference	0.14463872	0.07919694	0.06597386	0.11959654178674338	0.07534246575342465	0.08739837398373977	-1.8537169	-0.6528241	0.06418445532206347	0.4451231280652018	0.4633958	0.19654341	0.6432656822976481	1.0
DCHS1	No major difference	0.310703	0.2560146	0.20381273	0.3083573487031707	0.19520547945205508	0.1930894308943092	-1.853742	-0.41054857	0.06430856477001179	0.44560308582385233	1.0295382	0.2832115	0.3036789693212156	0.8185146899095324
ENSG00000286017	No major difference	0.0029366505	0.0	0.002279778	0.005763688760806916	0.0	0.006097560975609756	-1.8538896	-21.132935	0.06417968047674213	0.4451231280652018	-1.696517	-20.87631	0.09042182267866954	0.6848152287411896
SHLD1	No major difference	0.1980434	0.14599133	0.21988654	0.22046109510086426	0.13698630136986306	0.22357723577235813	-1.8539152	-0.484035	0.06424513169069473	0.44541705909360085	-2.1648705	-0.59812087	0.03074062210412606	0.3841433962603877
MYO18B-AS1	No major difference	0.0027693575	0.0	0.0	0.005763688760806916	0.0	0.0	-1.8542699	-21.065226	0.06412520805565812	0.444852987415797	0.0	0.0	1.0	1.0
LINC01926	No major difference	0.0025575783	0.0	0.00562572	0.005763688760806916	0.0	0.0040650406504065045	-1.8552505	-20.973858	0.06398490774183901	0.44411873392418416	-1.1666466	-21.530123	0.2439194219161854	0.8185146899095324
PCDHB1-AS1	No major difference	0.008450401	0.0	0.017042194	0.008645533141210374	0.0	0.014227642276422767	-1.8556638	-22.172619	0.06392585687945312	0.4439091986327921	-2.2722273	-23.253222	0.02350438414614847	0.3298651058122693
E2F7	No major difference	0.037979774	0.011254248	0.0075276447	0.028818443804034588	0.023972602739726026	0.016260162601626018	-1.8557489	-1.2373523	0.06378820609517216	0.4431323909304842	0.73236054	0.61556536	0.46426997467213016	1.0
ENSG00000238117	No major difference	0.0020663347	0.0	0.0025526718	0.005763688760806916	0.0	0.006097560975609756	-1.8558093	-20.717949	0.06390507101477523	0.4438809225898623	-1.567521	-20.970646	0.11763717066604952	0.7579644002507647
PMP22	Fetal-like persistence/reversion	0.35501754	0.30708587	0.48267356	0.31700288184438125	0.21232876712328802	0.34756097560975585	-1.8559631	-0.4005058	0.06400062838327288	0.4441645433958419	-3.175848	-0.71118975	0.0015603844654123566	0.0461089822188416
FAM91A1	No major difference	0.19009303	0.1525961	0.17121135	0.24783861671469706	0.154109589041096	0.2093495934959353	-1.8562185	-0.44990522	0.06395623701729614	0.44398301215513714	-0.79940945	-0.22074535	0.42436209111706213	0.97368946066805
YIPF7	No major difference	0.01050893	0.0019481283	0.008814454	0.014409221902017287	0.00684931506849315	0.008130081300813009	-1.8562638	-2.0813677	0.0637325864512567	0.44287697311694696	-1.3120458	-1.8150209	0.18996997241975988	0.8185146899095324
MARCHF10-DT	No major difference	0.0020550345	0.0	0.0	0.005763688760806916	0.0	0.0	-1.8567004	-20.710575	0.06377794607844561	0.4431243284531523	0.0	0.0	1.0	1.0
RPL23P2	No major difference	0.0026586687	0.0	0.002099026	0.005763688760806916	0.0	0.006097560975609756	-1.857131	-21.017742	0.06371658043933995	0.44287697311694696	-1.6157924	-20.75242	0.10678152702784793	0.7274778053415424
ELK1	No major difference	0.022164261	0.007822344	0.021852566	0.028818443804034588	0.010273972602739725	0.036585365853658534	-1.8572232	-1.4599197	0.06361382813375814	0.44236273060941794	-2.0298104	-1.5841521	0.04271678213955079	0.4637532204631966
ENSG00000287796	No major difference	0.0026551066	0.0	0.0013057295	0.005763688760806916	0.0	0.0040650406504065045	-1.857485	-21.017584	0.06366616183585765	0.44266344218769216	-1.3826339	-20.102076	0.16740567328712394	0.8185146899095324
ENSG00000263588	No major difference	0.0050398554	0.0	0.0	0.005763688760806916	0.0	0.0	-1.8579094	-21.719833	0.06360577395136315	0.44236273060941794	0.0	0.0	1.0	1.0
RTN4RL1	No major difference	0.017109845	0.0067442115	0.009626763	0.0345821325648415	0.010273972602739725	0.014227642276422767	-1.8580762	-1.4079955	0.06352508591929881	0.44201786241118823	-0.4875122	-0.50879955	0.6260481354761075	1.0
ARC	No major difference	0.0038059459	0.0	0.0047739763	0.005763688760806916	0.0	0.0020325203252032522	-1.8584571	-21.425041	0.06352792761542377	0.44201786241118823	-1.0	-21.22995	0.3178030680231284	0.8185146899095324
SELP	No major difference	0.0038173476	0.0	0.0051572537	0.005763688760806916	0.0	0.0040650406504065045	-1.8590398	-21.428333	0.06344518114401532	0.441631422434428	-1.3280891	-21.596128	0.1847656864380897	0.8185146899095324
ENSG00000286600	No major difference	0.0029585937	0.0	0.0020613933	0.005763688760806916	0.0	0.006097560975609756	-1.8595064	-21.141275	0.06337898340574144	0.4412967878028019	-1.6735212	-20.745623	0.09486165725086257	0.6980696543948076
ENSG00000267251	No major difference	0.0023298436	0.0	0.0031598385	0.005763688760806916	0.0	0.006097560975609756	-1.8597817	-20.864317	0.06333992982360273	0.441151015810899	-1.4886315	-21.182617	0.13722641236267102	0.8185146899095324
PORCN-DT	No major difference	0.0016319968	0.0	0.001885771	0.005763688760806916	0.0	0.006097560975609756	-1.8597959	-20.426868	0.0633379288358498	0.441151015810899	-1.6103139	-20.618368	0.10797202116145713	0.7301081169455713
LINC01474	No major difference	0.022503868	0.00940683	0.0280143	0.037463976945244955	0.0136986301369863	0.04065040650406503	-1.8609004	-1.2795866	0.0631238578122632	0.44014971760332094	-1.98995	-1.5067538	0.04694479244538939	0.4913211911681867
CAPS2	Fetal-like persistence/reversion	0.043275945	0.020792358	0.115692995	0.05187319884726222	0.023972602739726026	0.13008130081300803	-1.8612651	-1.0384284	0.06308703844453942	0.4400820223710329	-5.2463565	-2.4597785	2.034224946771235e-07	2.2832766085989145e-05
NEK2-DT	No major difference	0.003124908	0.0	0.008670957	0.005763688760806916	0.0	0.0040650406504065045	-1.86131	-21.204248	0.06312361138589394	0.44014971760332094	-1.4126776	-22.146307	0.158384075620465	0.8185146899095324
SMCO3	No major difference	0.0030414443	0.0	0.0	0.005763688760806916	0.0	0.0	-1.8613558	-21.17667	0.06311714334354139	0.44014971760332094	0.0	0.0	1.0	1.0
ENSG00000258987	No major difference	0.005287311	0.0	0.01265556	0.007204610951008645	0.0	0.016260162601626018	-1.8616936	-21.757278	0.06306941724868328	0.44004422682929517	-2.502925	-23.055225	0.012640967159732555	0.2202224271790382
DPP4-DT	No major difference	0.0058118794	0.0	0.0010759769	0.005763688760806916	0.0	0.0020325203252032522	-1.8617318	-21.868269	0.06306403675666944	0.44004422682929517	-1.0	-19.720531	0.31780306087007204	0.8185146899095324
ENSG00000287474	No major difference	0.023326458	0.008396564	0.024916297	0.03170028818443805	0.017123287671232876	0.04268292682926828	-1.8618165	-1.3057938	0.06294495936748018	0.43953163626004443	-2.0296702	-1.4676299	0.042729900616418806	0.4637532204631966
NPAT	No major difference	0.12282506	0.081114054	0.11660608	0.1527377521613831	0.09931506849315068	0.1646341463414635	-1.8618256	-0.5714856	0.06307258415681302	0.44004422682929517	-1.814765	-0.5791912	0.07000527616873564	0.6054194528263342
TBX5	No major difference	0.00237303	0.0	0.0011964723	0.005763688760806916	0.0	0.0040650406504065045	-1.8618791	-20.88505	0.06304322310471129	0.44002850490944967	-1.3374103	-19.979206	0.18170792318566176	0.8185146899095324
ASAP2	No major difference	0.7600313	0.67755365	0.5720907	0.5129682997118198	0.38698630136986406	0.46747967479674674	-1.8620607	-0.30220285	0.06314832322602716	0.4402572719342979	0.29429743	0.052571416	0.768645612865659	1.0
MRPS7	No major difference	0.017182082	0.005804504	0.013515109	0.025936599423631128	0.003424657534246575	0.02642276422764228	-1.8622433	-1.8483353	0.0629379867639389	0.43953163626004443	-1.4627938	-1.5989844	0.14396575191184885	0.8185146899095324
VAT1	No major difference	0.026492659	0.010472991	0.027308444	0.04034582132564841	0.02054794520547945	0.028455284552845534	-1.8628504	-1.2271812	0.06281936550689411	0.43922145893104514	-1.4443988	-1.1468043	0.14902954614885472	0.8185146899095324
ENSG00000229306	No major difference	0.0038261244	0.0	0.0	0.005763688760806916	0.0	0.0	-1.8632203	-21.431446	0.06285409075931749	0.4393380955644098	0.0	0.0	1.0	1.0
FAM163A	No major difference	0.08516219	0.065589435	0.024706297	0.08933717579250712	0.03767123287671233	0.04268292682926828	-1.8634807	-0.90764123	0.06290084518610854	0.43948697196850156	0.892327	0.6545858	0.3727771478807814	0.9057239547172544
SVIP	No major difference	0.067070305	0.037456386	0.022934128	0.08069164265129676	0.0410958904109589	0.04268292682926828	-1.8637422	-0.8397139	0.06277371207792441	0.43902832554513327	0.84118056	0.52411056	0.4006846151043858	0.9456957004000087
FGF12-AS1	No major difference	0.002216467	0.0	0.0055210055	0.005763688760806916	0.0	0.0040650406504065045	-1.8640801	-20.80484	0.06273309178524762	0.4388702921646299	-1.1891749	-21.534985	0.23494562402770364	0.8185146899095324
PTPRA	No major difference	0.7737366	0.71022666	0.69291496	0.5605187319884777	0.4315068493150697	0.5487804878048774	-1.8641752	-0.27682567	0.06286781864514525	0.4393709862774517	-0.7975795	-0.12720418	0.42545553416732373	0.9751874989588785
ATP1A1-AS1	No major difference	0.061748475	0.03810313	0.10273299	0.09077809798270885	0.04452054794520548	0.10569105691056901	-1.8644563	-0.8015938	0.06271190319378336	0.43878509507627333	-3.0748732	-1.3663001	0.002179232219580334	0.05972101892466129
ENSG00000272555	No major difference	0.0024798058	0.0	0.0025369842	0.005763688760806916	0.0	0.006097560975609756	-1.8646779	-20.940357	0.06264907339586583	0.4384714826432702	-1.402845	-20.89587	0.16129504422875673	0.8185146899095324
ENSG00000283384	No major difference	0.006471877	0.00068353023	0.01029035	0.008645533141210374	0.003424657534246575	0.014227642276422767	-1.8652931	-2.8828645	0.06250062271948392	0.4378730147019749	-2.1128812	-3.5429707	0.03507715503907849	0.41496150945616905
ENSG00000287550	No major difference	0.0056903786	0.0	0.004395661	0.005763688760806916	0.0	0.006097560975609756	-1.8656672	-21.84449	0.0625102333161486	0.437877350694736	-1.5970347	-21.592804	0.11090131653557553	0.7361876107755531
CALY	No major difference	0.0055014887	0.0	0.0010759769	0.005763688760806916	0.0	0.0020325203252032522	-1.8657676	-21.817093	0.06249616199733637	0.4378730147019749	-1.0	-19.720531	0.31780306087007204	0.8185146899095324
TNR	No major difference	0.06707478	0.033085156	0.040811714	0.07060518731988467	0.03767123287671233	0.05284552845528453	-1.8660803	-0.8812646	0.06240120359595262	0.437490361381438	-0.60957444	-0.33083317	0.5423561098211188	1.0
WDFY3-AS1	No major difference	0.012523485	0.0013154052	0.014109655	0.012968299711815559	0.003424657534246575	0.014227642276422767	-1.8662928	-2.7025266	0.06234403928209568	0.43728059348281073	-2.123112	-3.0883453	0.03417201767431131	0.4086950273817575
ENSG00000253809	No major difference	0.002259653	0.0	0.001972363	0.005763688760806916	0.0	0.0020325203252032522	-1.8663368	-20.828508	0.06241641618021842	0.437490361381438	-1.0	-20.395697	0.31780307664499	0.8185146899095324
FBN3	No major difference	0.027414175	0.011908783	0.024415817	0.04322766570605186	0.017123287671232876	0.020325203252032523	-1.8664858	-1.2201635	0.06234215397788421	0.43728059348281073	-0.8603114	-0.75546545	0.3898826907725056	0.9307567662747918
ENSG00000235091	No major difference	0.0073516797	0.0	0.0	0.005763688760806916	0.0	0.0	-1.8671441	-22.097353	0.06230346376076306	0.43727922603541075	0.0	0.0	1.0	1.0
ENSG00000272148	No major difference	0.0056138723	0.0	0.0019330684	0.005763688760806916	0.0	0.0040650406504065045	-1.8671883	-21.832674	0.06229728209100489	0.43727922603541075	-1.2211822	-20.506727	0.222603105362994	0.8185146899095324
ATP8B4	No major difference	0.14866886	0.10466435	0.08802667	0.16714697406340037	0.0958904109589041	0.11178861788617876	-1.867208	-0.5752047	0.062351230303521236	0.43728059348281073	0.44782302	0.17098594	0.6544600298394	1.0
IDH2	No major difference	0.16521966	0.114974484	0.17443204	0.18155619596541764	0.11301369863013698	0.2093495934959353	-1.8674183	-0.54728377	0.06231308821639139	0.43727922603541075	-2.4411912	-0.7203442	0.014895061833130172	0.2450539598478963
ENSG00000235292	No major difference	0.0035161695	0.0	0.0018985574	0.007204610951008645	0.0	0.0040650406504065045	-1.8676918	-21.330479	0.062226920757202486	0.4369612958953492	-1.3212974	-20.533314	0.1870175780735743	0.8185146899095324
LINC02457	No major difference	0.005734169	0.0	0.0061082523	0.005763688760806916	0.0	0.0040650406504065045	-1.8684832	-21.855278	0.06211646319421235	0.43631148487404486	-1.2262365	-21.656536	0.22069746844948987	0.8185146899095324
ENSG00000240393	No major difference	0.004043906	0.0	0.0	0.005763688760806916	0.0	0.0	-1.8685888	-21.497108	0.06210174322186576	0.43627101722712336	0.0	0.0	1.0	1.0
TTC19	Fetal-like persistence/reversion	0.27049878	0.21000944	0.34024566	0.29538904899135493	0.20547945205479484	0.3373983739837397	-1.8687873	-0.40448585	0.06215035717556755	0.4364866013463785	-3.3553593	-0.7313216	0.000835607350242965	0.028839409455798663
ENSG00000251033	No major difference	0.006707407	0.0	0.0019689829	0.005763688760806916	0.0	0.006097560975609756	-1.8688289	-22.01602	0.06206826036997506	0.4360987077618014	-1.61006	-20.672293	0.10802742752854043	0.7301081169455713
MMP23B	No major difference	0.0031500612	0.0	0.0	0.005763688760806916	0.0	0.0	-1.8691986	-21.219425	0.06201675339193869	0.43579969071870567	0.0	0.0	1.0	1.0
AMACR	No major difference	0.031340636	0.0159384	0.027469523	0.05187319884726222	0.02054794520547945	0.04471544715447153	-1.8692503	-1.0860449	0.062001725560423174	0.4357569680100285	-1.2323531	-0.8365947	0.21821981438632973	0.8185146899095324
LGALS1	No major difference	0.05108066	0.024992734	0.030949658	0.06195965417867431	0.03767123287671233	0.038617886178861784	-1.870134	-0.93683904	0.06183604513696798	0.43484589590684153	-0.25318414	-0.16296084	0.8002018384804829	1.0
PHKA1P1	No major difference	0.0072779222	0.0	0.0017268534	0.005763688760806916	0.0	0.0040650406504065045	-1.8703092	-22.095985	0.06186221324308921	0.43490198650381956	-1.4117094	-20.45642	0.1586689345160149	0.8185146899095324
CHCHD2	No major difference	0.042311914	0.022333607	0.035671007	0.07060518731988467	0.030821917808219176	0.056910569105691027	-1.8704311	-0.96101344	0.061836308206848475	0.43484589590684153	-1.3380834	-0.76597685	0.18130545722605557	0.8185146899095324
CTSO	No major difference	0.03915153	0.021722523	0.04550876	0.06772334293948122	0.02054794520547945	0.07926829268292677	-1.8705786	-1.0677998	0.061860274166797236	0.43490198650381956	-2.2309418	-1.2902024	0.025993792084178746	0.34946272862349576
FMO4	No major difference	0.054106645	0.031365223	0.047790155	0.07060518731988467	0.030821917808219176	0.06707317073170728	-1.8708137	-0.87851727	0.06180911027573162	0.43484253860265504	-1.335492	-0.6999891	0.1821618959118173	0.8185146899095324
ENSG00000237268	No major difference	0.0035511982	0.0	0.0020216212	0.007204610951008645	0.0	0.0040650406504065045	-1.8708297	-21.349283	0.061789900180539405	0.4347702006923722	-1.3810081	-20.632786	0.16790468473022133	0.8185146899095324
RBL1	No major difference	0.29017004	0.2409037	0.22459131	0.2780979827089339	0.17123287671232895	0.22357723577235813	-1.8712523	-0.43784884	0.06183637580916829	0.43484589590684153	-0.024510028	-0.0066793687	0.9804543874566388	1.0
ARPP21	No major difference	0.044055216	0.02030995	0.017097887	0.04755043227665704	0.017123287671232876	0.022357723577235776	-1.8713944	-1.1447842	0.06167146313684046	0.4341250233937347	0.14094102	0.11943491	0.887969441488908	1.0
ENSG00000223393	No major difference	0.01229643	0.002980735	0.006994544	0.015850144092219017	0.00684931506849315	0.014227642276422767	-1.8714793	-1.858682	0.061575221988309184	0.4336666382198344	-1.0483075	-1.1841444	0.29482180363118754	0.8185146899095324
BDNF-AS	Fetal-like persistence/reversion	0.13878366	0.104482815	0.21131101	0.1354466858789624	0.0821917808219178	0.19512195121951245	-1.8716751	-0.6582472	0.061738655517060335	0.4344724055447694	-3.7182224	-1.2441311	0.00021575872035289238	0.009674970684848207
ENSG00000287708	No major difference	0.0120790545	0.0	0.011890365	0.007204610951008645	0.0	0.014227642276422767	-1.87297	-22.51425	0.061493301335083767	0.43324664184257944	-2.4139018	-22.961662	0.016147618426069824	0.25952367066427334
LINC02969	No major difference	0.09554584	0.06371358	0.03306698	0.13256484149855893	0.07191780821917808	0.04674796747967478	-1.8736436	-0.6526107	0.061442953027147376	0.43301721078379496	1.7151344	0.9037149	0.08699041757732273	0.6750156288738572
LRRC71	No major difference	0.002145823	0.0	0.0020386362	0.005763688760806916	0.0	0.0020325203252032522	-1.8738765	-20.76847	0.061368018992703395	0.43271021216918276	-1.0	-20.430218	0.3178030701217066	0.8185146899095324
CES5AP1	No major difference	0.0029306347	0.0	0.0014707093	0.005763688760806916	0.0	0.0020325203252032522	-1.8740411	-21.135654	0.06134529364120285	0.43264201444450345	-1.0	-20.0784	0.31780307122312973	0.8185146899095324
SUB1	No major difference	0.16265209	0.12605974	0.13610654	0.206051873198847	0.10273972602739725	0.16869918699187003	-1.8743072	-0.5557915	0.06140896846728781	0.43284034540743693	-0.95097524	-0.31438774	0.34201095570468076	0.8573689653508979
HINT3	No major difference	0.050103083	0.026500922	0.04702758	0.06772334293948122	0.03424657534246575	0.05081300813008128	-1.8746128	-0.9196404	0.061246168637528554	0.43200549251308884	-1.1928755	-0.6956042	0.23329558739049922	0.8185146899095324
MRPL27	No major difference	0.019996328	0.006971107	0.027539605	0.028818443804034588	0.010273972602739725	0.036585365853658534	-1.8746353	-1.4475759	0.06116800906175429	0.43169431247531637	-2.3111534	-1.8781716	0.021093190090082873	0.3075437637745077
NUTM2E	No major difference	0.018020457	0.005804504	0.01689485	0.024495677233429398	0.003424657534246575	0.022357723577235776	-1.8747103	-1.8816433	0.06118432265605638	0.43169431247531637	-1.4904777	-1.7316052	0.13650539693677552	0.817538176775785
PAX8	No major difference	0.020980148	0.0062748077	0.012968183	0.033141210374639775	0.00684931506849315	0.022357723577235776	-1.8750265	-1.7560703	0.06112421878532438	0.4315270040737393	-1.1873294	-1.2792492	0.23548840554910536	0.8185146899095324
ENSG00000278989	No major difference	0.00903564	0.0027701983	0.0019256469	0.021613832853025938	0.003424657534246575	0.0020325203252032522	-1.8750305	-1.8670298	0.06114688225937703	0.431617752176713	0.27666584	0.5839073	0.7821418019890913	1.0
LINC02436	No major difference	0.0051893303	0.000611546	0.011273245	0.010086455331412102	0.003424657534246575	0.012195121951219514	-1.8751462	-2.80621	0.06112404724401554	0.4315270040737393	-2.1861124	-3.8039114	0.02925283513135577	0.37439016168903105
ENSG00000235052	No major difference	0.0026098092	0.0	0.0	0.005763688760806916	0.0	0.0	-1.8752619	-21.001854	0.061176976739098894	0.43169431247531637	0.0	0.0	1.0	1.0
RPL7P19	No major difference	0.0053276108	0.0	0.0015982934	0.007204610951008645	0.0	0.0040650406504065045	-1.8756382	-21.77299	0.06112516477269402	0.4315270040737393	-1.3636009	-20.345104	0.173318090577494	0.8185146899095324
ENSG00000224016	No major difference	0.0037956303	0.0	0.0020288923	0.005763688760806916	0.0	0.006097560975609756	-1.8758994	-21.42905	0.061089233867025715	0.4315270040737393	-1.6931548	-20.731182	0.09106028711643596	0.6874235109588099
ENSG00000259223	No major difference	0.0043117404	0.0	0.006194916	0.005763688760806916	0.0	0.0040650406504065045	-1.8759139	-21.5667	0.061087242604073375	0.4315270040737393	-1.400451	-21.832075	0.16200994679944866	0.8185146899095324
ENSG00000266599	No major difference	0.0017619336	0.0	0.0019162996	0.005763688760806916	0.0	0.0040650406504065045	-1.8768058	-20.526558	0.06096466608668248	0.4309562068644598	-1.4061227	-20.579708	0.1603202332688069	0.8185146899095324
ENSG00000258676	No major difference	0.0036410876	0.0	0.0018408151	0.005763688760806916	0.0	0.0040650406504065045	-1.8768984	-21.381977	0.060951940636836954	0.4309516073428596	-1.4113387	-20.533552	0.15877810733280684	0.8185146899095324
FIGNL2-DT	No major difference	0.007838719	0.0010175776	0.00092094264	0.01152737752161383	0.003424657534246575	0.0020325203252032522	-1.8768992	-2.6155987	0.06086445617820344	0.43062884746422087	0.11222436	0.2302749	0.9106795907645111	1.0
TCEANC	No major difference	0.022560423	0.004526018	0.0029004223	0.021613832853025938	0.00684931506849315	0.010162601626016262	-1.876907	-1.8919997	0.060827612240630546	0.43061245252132957	0.32171047	0.4467438	0.7478283858637313	1.0
ZIM2-AS1	No major difference	0.038055047	0.017819848	0.030752229	0.050432276657060494	0.030821917808219176	0.04471544715447153	-1.8770255	-0.983369	0.060865299541998284	0.43062884746422087	-1.2037046	-0.7140082	0.22908278775227725	0.8185146899095324
PPP1R3G	No major difference	0.0054378132	0.0	0.0	0.005763688760806916	0.0	0.0	-1.8775563	-21.809307	0.06086166515114028	0.43062884746422087	0.0	0.0	1.0	1.0
MMP2-AS1	No major difference	0.009578494	0.0	0.0018612822	0.007204610951008645	0.0	0.0020325203252032522	-1.8776362	-22.310314	0.06085070889787553	0.43062884746422087	-1.0	-20.334547	0.3178030709125344	0.8185146899095324
RORA-AS1	No major difference	0.081870496	0.046942063	0.065980196	0.10662824207492784	0.07191780821917808	0.09756097560975602	-1.8778476	-0.6962856	0.06080206725630492	0.43049419471467537	-1.2219577	-0.4938671	0.2221420425484026	0.8185146899095324
ZNF410	No major difference	0.18795633	0.14812641	0.15898243	0.22910662824207462	0.14041095890410965	0.20528455284552877	-1.8778569	-0.48560956	0.06091684209081571	0.430805747333509	-0.8726713	-0.25063363	0.38319916760965755	0.9219877996173471
SLC66A1L	No major difference	0.0071131736	0.0	0.0028048886	0.007204610951008645	0.0	0.0040650406504065045	-1.8781048	-22.061388	0.06078649936794671	0.43044655318020486	-1.3813833	-21.007471	0.16778941514221962	0.8185146899095324
LNCAROD	No major difference	0.033895254	0.0122971535	0.04141705	0.041786743515850135	0.02054794520547945	0.036585365853658534	-1.8791783	-1.1619748	0.060532941740793066	0.4292752580301647	-1.3860006	-1.07008	0.16615619080107458	0.8185146899095324
PTPRJ	No major difference	0.7188701	0.562871	0.4646371	0.44956772334294265	0.3664383561643845	0.36585365853658497	-1.8795115	-0.30479547	0.06066384898703269	0.4298905875975724	1.6916556	0.31868607	0.09126555031116926	0.6879128675697863
ETV3	No major difference	0.08432473	0.05559825	0.039845668	0.11959654178674338	0.05136986301369863	0.06707317073170728	-1.8795712	-0.73980165	0.06064310112113442	0.4298061036817063	0.42433512	0.2148062	0.6715131227804505	1.0
ENSG00000215835	No major difference	0.001529417	0.0	0.0028595533	0.005763688760806916	0.0	0.006097560975609756	-1.879694	-20.349682	0.06056912302744197	0.42946930011507994	-1.6245526	-21.1248	0.1048996345696719	0.7252064708413047
TAS2R13	No major difference	0.0028248383	0.0	0.01374171	0.005763688760806916	0.0	0.014227642276422767	-1.879978	-21.096298	0.06053034735628789	0.4292752580301647	-2.2361119	-23.024433	0.02579290263895786	0.3478434707039518
CACNA1C-AS2	No major difference	0.006564333	0.0	0.0029923124	0.005763688760806916	0.0	0.006097560975609756	-1.8800393	-22.001682	0.060521969549019686	0.4292752580301647	-1.7166764	-21.21064	0.08666900016192859	0.6732504338627531
ENSG00000236341	No major difference	0.0026021467	0.0	0.0010040855	0.005763688760806916	0.0	0.0020325203252032522	-1.8811045	-21.001356	0.060376718412666404	0.4283545211625916	-1.0	-19.638771	0.31780307411953906	0.8185146899095324
CLVS1	No major difference	0.087248	0.047437634	0.05761214	0.08501440922190194	0.0410958904109589	0.07926829268292677	-1.8811364	-0.8404026	0.06036423633674218	0.42833780623444845	-0.9062848	-0.44857952	0.36514163754028006	0.8950353583800553
TESPA1	No major difference	0.011468405	0.0032091648	0.006744878	0.021613832853025938	0.00684931506849315	0.006097560975609756	-1.8811595	-1.7602394	0.06025343299972019	0.4281660119977198	-0.50961405	-0.73725	0.610466034884839	1.0
RBM8A	No major difference	0.062129747	0.034742456	0.04075544	0.08933717579250712	0.0410958904109589	0.056910569105691027	-1.8812147	-0.8161246	0.06035529741357675	0.42833780623444845	-0.42865172	-0.22634175	0.6683208076647558	1.0
SHLD2P1	No major difference	0.0027077734	0.0	0.0039535547	0.005763688760806916	0.0	0.006097560975609756	-1.8813595	-21.048418	0.0603419940278881	0.42833780623444845	-1.55628	-21.459526	0.12028582093708612	0.7653174095682908
ZFAND2A-DT	No major difference	0.009875588	0.0	0.0051619494	0.007204610951008645	0.0	0.0040650406504065045	-1.8817021	-22.33572	0.06029536586400883	0.42825027746278527	-1.381484	-21.6419	0.16775849145069988	0.8185146899095324
ENSG00000231138	No major difference	0.0068091666	0.0	0.000333446	0.005763688760806916	0.0	0.0020325203252032522	-1.8817092	-22.030201	0.060294399942931794	0.42825027746278527	-1.0	-18.236355	0.3178030612573042	0.8185146899095324
ENSG00000287900	No major difference	0.011653696	0.0030733612	0.005444438	0.017291066282420747	0.00684931506849315	0.010162601626016262	-1.8819023	-1.7576059	0.060144719991253634	0.427626928551346	-0.6466136	-0.75252706	0.5180763289357984	1.0
LIN7A	No major difference	0.11695147	0.07038575	0.15158859	0.10951008645533129	0.0684931506849315	0.1422764227642276	-1.8819101	-0.71557075	0.0602693217096652	0.4282164325382661	-3.051388	-1.1423181	0.0023570046002805477	0.06310137989250254
ADGRF4	No major difference	0.0052297283	0.0	0.00053487375	0.007204610951008645	0.0	0.0020325203252032522	-1.8824399	-21.763945	0.06019504841488099	0.4278135533724277	-1.0	-18.857388	0.3178030754579407	0.8185146899095324
PRRT3-AS1	No major difference	0.049553454	0.025840279	0.027422557	0.06484149855907777	0.03767123287671233	0.04268292682926828	-1.882793	-0.9047711	0.06011625526864414	0.4275031248645491	-0.19730651	-0.11788429	0.8436532305542933	1.0
TUBE1	No major difference	0.11427536	0.07782503	0.05511429	0.13832853025936584	0.07876712328767123	0.09349593495934952	-1.8831159	-0.63939047	0.060151227166962085	0.427626928551346	0.6300514	0.26690066	0.528962906131482	1.0
TRMO	No major difference	0.044487085	0.022678038	0.0473467	0.050432276657060494	0.02054794520547945	0.06300813008130078	-1.8841215	-1.0720805	0.05995355488574152	0.4267199964667993	-1.9902766	-1.1815883	0.046927542558445126	0.4913211911681867
DCAF6	No major difference	0.71394104	0.6102205	0.7950862	0.5360230547550479	0.404109589041097	0.5447154471544708	-1.8841687	-0.28516454	0.06007523339571972	0.42727380106685536	-2.5394268	-0.40363365	0.011340949748291328	0.20463672842002775
GACAT3	No major difference	0.0074477373	0.0	0.008420054	0.007204610951008645	0.0	0.008130081300813009	-1.8844094	-22.106318	0.059927905694319085	0.42659978826223516	-1.8957016	-22.409523	0.05858645337552341	0.5502493937283006
MUC5B-AS1	No major difference	0.0023722108	0.0	0.006524655	0.005763688760806916	0.0	0.012195121951219514	-1.8847108	-20.892107	0.05988712960232084	0.4264341917493523	-2.1457698	-22.22956	0.03238096832664949	0.39512228278585
RAET1E-AS1	No major difference	0.008868001	0.000611546	0.005094133	0.008645533141210374	0.003424657534246575	0.010162601626016262	-1.8847841	-3.3040712	0.05984218707198652	0.4262388220025741	-1.617539	-2.791239	0.10631768074890682	0.726758130521693
KLF8	No major difference	0.05368659	0.029370105	0.06702036	0.06772334293948122	0.03767123287671233	0.08739837398373977	-1.8848118	-0.90710825	0.05986002345456187	0.4263035130433247	-2.491782	-1.2146825	0.012921225393200213	0.22329234712493398
SCN3A	No major difference	0.03410972	0.012822364	0.014793249	0.03890489913544668	0.0136986301369863	0.020325203252032523	-1.8850158	-1.2884543	0.05975901823301349	0.4259579434881866	-0.22270331	-0.19884601	0.8238376445338159	1.0
LSM8	No major difference	0.07121686	0.03994184	0.061666034	0.10086455331412093	0.0547945205479452	0.08333333333333327	-1.8851248	-0.7874043	0.0598242128289294	0.4262388220025741	-1.4226698	-0.6530473	0.15527421909812672	0.8185146899095324
ENSG00000288591	No major difference	0.02746756	0.008667743	0.027242018	0.027377521613832858	0.00684931506849315	0.04471544715447153	-1.8853432	-1.6527466	0.05970556191411273	0.4257015306139768	-2.3869572	-1.9143753	0.017227507665896178	0.2703941027005989
ENSG00000287271	No major difference	0.0077497917	0.0013063733	0.014377133	0.01152737752161383	0.003424657534246575	0.022357723577235776	-1.8854412	-2.365586	0.05967578493810688	0.42561385104216887	-2.3212626	-3.166111	0.020619184027823603	0.30331274608204806
ENSG00000287941	No major difference	0.0049419934	0.0	0.002423273	0.005763688760806916	0.0	0.0020325203252032522	-1.885702	-21.711939	0.05975313764056542	0.4259579434881866	-1.0	-20.606623	0.31780306245333595	0.8185146899095324
NUTM2B-AS1	Fetal-like persistence/reversion	0.41528934	0.3404666	0.59352857	0.37752161383285493	0.29109589041095957	0.49593495934959203	-1.8857633	-0.346953	0.05983430207014768	0.4262388220025741	-5.2870593	-0.91993475	1.67441334302033e-07	1.936830902099858e-05
PCOLCE2	No major difference	0.010459477	0.0015457717	0.008788922	0.01152737752161383	0.003424657534246575	0.016260162601626018	-1.8858234	-2.4434044	0.05963147972908421	0.4255471570701851	-1.858282	-2.3933508	0.06355665472961693	0.5747254938809566
ENSG00000288873	No major difference	0.0018745626	0.0	0.0006056828	0.005763688760806916	0.0	0.0020325203252032522	-1.8860613	-20.605894	0.05970462595138821	0.4257015306139768	-1.0	-19.016357	0.3178030815541213	0.8185146899095324
THAP10	No major difference	0.007874383	0.0	0.0056561437	0.005763688760806916	0.0	0.006097560975609756	-1.8864734	-22.17291	0.05964902873580535	0.4256100221796702	-1.5779796	-21.851208	0.11521431164518878	0.749193022899907
ZBTB8A	No major difference	0.13140434	0.08952251	0.14017868	0.16714697406340037	0.11643835616438356	0.17276422764227656	-1.886506	-0.5418583	0.05967280790389742	0.42561385104216887	-2.1034846	-0.63703215	0.035774507079148775	0.42005960829806577
ELSPBP1	No major difference	0.0030722946	0.0	0.004776781	0.007204610951008645	0.0	0.0020325203252032522	-1.8868682	-21.190443	0.05959581171989799	0.4255420585242804	-1.0	-21.230442	0.3178030626126424	0.8185146899095324
HNRNPKP2	No major difference	0.009200358	0.0	0.0009772907	0.008645533141210374	0.0	0.0020325203252032522	-1.8868916	-22.288868	0.05959265723779477	0.4255420585242804	-1.0	-19.60655	0.31780306116765417	0.8185146899095324
ENSG00000229459	No major difference	0.0050574364	0.0	0.0006548595	0.007204610951008645	0.0	0.0020325203252032522	-1.8869438	-21.733124	0.059585615381439895	0.4255420585242804	-1.0	-19.115088	0.3178030680575115	0.8185146899095324
UPF3AP1	No major difference	0.0029838032	0.0	0.0	0.005763688760806916	0.0	0.0	-1.8874406	-21.16335	0.05951873144357487	0.42530347525153467	0.0	0.0	1.0	1.0
ENSG00000239219	No major difference	0.0037135703	0.0	0.0	0.005763688760806916	0.0	0.0	-1.887452	-21.409418	0.05951718850334313	0.42530347525153467	0.0	0.0	1.0	1.0
ENSG00000258386	No major difference	0.006925986	0.0013410307	0.000500128	0.014409221902017287	0.003424657534246575	0.0020325203252032522	-1.8879964	-2.242806	0.05932254307956978	0.4245244971181321	0.56256235	1.340141	0.5740617133828381	1.0
ENSG00000248964	No major difference	0.0032457998	0.0	0.0012745224	0.005763688760806916	0.0	0.0040650406504065045	-1.888136	-21.257357	0.05942516067837028	0.4248298904757658	-1.4035167	-20.07774	0.16109495425870435	0.8185146899095324
LINC01545	No major difference	0.0029617432	0.0	0.00029493144	0.005763688760806916	0.0	0.0020325203252032522	-1.8881843	-21.154276	0.05941867889402879	0.4248298904757658	-1.0	-18.07138	0.3178030620053036	0.8185146899095324
ENSG00000272489	No major difference	0.0043986845	0.0	0.0	0.005763688760806916	0.0	0.0	-1.8883696	-21.592857	0.05939377433622715	0.42478455318337344	0.0	0.0	1.0	1.0
MXRA8	No major difference	0.09840163	0.062367793	0.08508766	0.11959654178674338	0.0547945205479452	0.10365853658536577	-1.8884007	-0.71577007	0.059426284732862066	0.4248298904757658	-1.3771971	-0.56910664	0.1689253778137845	0.8185146899095324
LINC02328	No major difference	0.04802661	0.020993166	0.032560747	0.054755043227665674	0.03767123287671233	0.04268292682926828	-1.8885301	-0.96146417	0.05928396765014041	0.4243107960944352	-0.91256714	-0.52670115	0.361767040718859	0.8904837924043164
ZNF805	No major difference	0.06317014	0.035513837	0.04541348	0.07780979827089331	0.03424657534246575	0.06910569105691053	-1.8886261	-0.8566268	0.05935781018002183	0.4246520699495671	-0.893054	-0.4601958	0.37216827228020866	0.904891240948961
ZFPM1-AS1	No major difference	0.11712294	0.07389796	0.059641153	0.14265129682997102	0.0821917808219178	0.07520325203252028	-1.8889303	-0.6242943	0.059335560837377094	0.42455526618551126	0.67049754	0.2845923	0.5028192013241397	1.0
ENSG00000287807	No major difference	0.017429119	0.005946044	0.019165622	0.027377521613832858	0.00684931506849315	0.02439024390243903	-1.8889525	-1.6018496	0.05923556898592944	0.4242137850701165	-1.585598	-1.595365	0.11323698787894722	0.7432827652957235
RBFA	No major difference	0.13931835	0.09996908	0.10763412	0.15994236311239174	0.0821917808219178	0.13617886178861782	-1.8890629	-0.62296337	0.05937173485078633	0.4246892984376605	-0.78504306	-0.29279187	0.43274562586544996	0.9847419127198981
APCDD1	No major difference	0.024715526	0.011177482	0.00427557	0.04322766570605186	0.017123287671232876	0.014227642276422767	-1.8890882	-1.2141582	0.059260841679970935	0.42426998943417005	0.9901224	1.1134698	0.3227680066855355	0.8260106358490835
TXNDC8	No major difference	0.002943994	0.0	0.0	0.007204610951008645	0.0	0.0	-1.8896253	-21.143324	0.059225236362258925	0.424202170961801	0.0	0.0	1.0	1.0
USP26	No major difference	0.00362878	0.0	0.0010684822	0.007204610951008645	0.0	0.0020325203252032522	-1.8899095	-21.37653	0.05918715273834986	0.4239917569950223	-1.0	-19.712309	0.3178030630398551	0.8185146899095324
LINC02030	No major difference	0.006683365	0.0	0.0050581363	0.005763688760806916	0.0	0.010162601626016262	-1.8899279	-22.01847	0.059184683458710065	0.4239917569950223	-2.1217332	-21.939095	0.034360356846976935	0.4099168686266739
PNMA2	No major difference	0.008659275	0.0	0.0042905575	0.005763688760806916	0.0	0.006097560975609756	-1.8900266	-22.267958	0.05917147290158142	0.4239917569950223	-1.714145	-21.624075	0.0871331948758232	0.6752044993712312
ARHGEF2-AS1	No major difference	0.003931761	0.0	0.004939399	0.008645533141210374	0.0	0.006097560975609756	-1.8900561	-21.453	0.05916751073681139	0.4239917569950223	-1.5741397	-21.70156	0.11609924454653608	0.752135294788774
CHM	Fetal-like persistence/reversion	0.25785384	0.20326176	0.31345445	0.2997118155619602	0.18150684931506872	0.3333333333333332	-1.8901837	-0.4266876	0.05925085617127242	0.4242608724935486	-3.1609166	-0.71906006	0.001643627014143778	0.04798641986497224
ENSG00000236391	No major difference	0.002506738	0.0	0.0035512976	0.005763688760806916	0.0	0.008130081300813009	-1.8910458	-20.960468	0.05903505679039983	0.4234004706301754	-1.7974887	-21.430338	0.07287237953537204	0.6180318945687125
ZNF204P	No major difference	0.016443055	0.0027209513	0.012839894	0.018731988472622477	0.003424657534246575	0.020325203252032523	-1.8910508	-2.2761502	0.05891480167722875	0.4229117057897532	-1.9402779	-2.2413917	0.0527200678368145	0.5228365351392834
PICART1	No major difference	0.0015055116	0.0	0.00050309906	0.005763688760806916	0.0	0.0020325203252032522	-1.8911352	-20.33189	0.05902310866965685	0.4233771315355648	-1.0	-18.778337	0.3178030614346668	0.8185146899095324
PHC2-AS1	No major difference	0.03147644	0.011635547	0.028341448	0.03170028818443805	0.0136986301369863	0.034552845528455285	-1.8916014	-1.296943	0.05886762985796079	0.4226353882976521	-1.4004565	-1.1027158	0.16177378362633674	0.8185146899095324
ENSG00000289243	No major difference	0.005306904	0.0	0.008642271	0.005763688760806916	0.0	0.010162601626016262	-1.8916489	-21.7926	0.05895447320929597	0.42301319425519496	-1.880242	-22.406088	0.060666842560266755	0.560427640486301
ENSG00000262052	No major difference	0.0014863271	0.0	0.0059038936	0.005763688760806916	0.0	0.006097560975609756	-1.8917841	-20.315409	0.05893641870939785	0.4230045273854468	-1.5895752	-21.8926	0.11257424878408398	0.74116391002733
C2orf88	No major difference	0.08745455	0.057090186	0.03762423	0.1152737752161382	0.0547945205479452	0.06910569105691053	-1.8919955	-0.73862857	0.058954999166495714	0.42301319425519496	0.7178481	0.3735871	0.4732108672057491	1.0
ENSG00000255389	No major difference	0.007116931	0.0005374329	0.0058575547	0.01152737752161383	0.003424657534246575	0.008130081300813009	-1.892248	-3.2421875	0.05883618711165642	0.4226353882976521	-1.6389246	-3.1057374	0.10181357451342324	0.7171142040139804
PABPC5	No major difference	0.003336587	0.0	0.0026726201	0.005763688760806916	0.0	0.006097560975609756	-1.8924214	-21.290709	0.0588513857887069	0.4226353882976521	-1.5822426	-21.029833	0.11423810352445761	0.7460261718302488
FGA	No major difference	0.006033584	0.0	0.0	0.007204610951008645	0.0	0.0	-1.8924291	-21.903725	0.058850353669368215	0.4226353882976521	0.0	0.0	1.0	1.0
ENSG00000271955	No major difference	0.04706043	0.022781275	0.038151614	0.05763688760806913	0.02054794520547945	0.04471544715447153	-1.8925555	-1.0663383	0.058808617249402964	0.4226353882976521	-1.2053915	-0.78264666	0.22845148566243945	0.8185146899095324
KCNJ2	No major difference	0.007962309	0.0	0.0033104948	0.007204610951008645	0.0	0.0040650406504065045	-1.8926616	-22.165573	0.05881935480055024	0.4226353882976521	-1.1390471	-21.021957	0.25523892065870074	0.8185146899095324
MAB21L4	No major difference	0.0039491756	0.0	0.00257231	0.005763688760806916	0.0	0.0040650406504065045	-1.8927372	-21.477638	0.05880929377409777	0.4226353882976521	-1.4156545	-20.92798	0.15751067584062006	0.8185146899095324
VANGL1	No major difference	0.05934002	0.033273753	0.07122807	0.08069164265129676	0.04794520547945205	0.09552845528455277	-1.892869	-0.79679847	0.05877197204694015	0.42250922567787	-2.4056892	-1.0500553	0.01637742148256467	0.2616989430445347
CCDC40	No major difference	0.12925886	0.10334985	0.103839904	0.15850144092219	0.0684931506849315	0.12804878048780477	-1.8932512	-0.6610344	0.058855867811020354	0.4226353882976521	-0.7860193	-0.3153405	0.4321892381487761	0.9838608601051373
ING1	No major difference	0.04294689	0.02217479	0.022016995	0.07060518731988467	0.030821917808219176	0.030487804878048787	-1.8944471	-0.96186876	0.05855906877867095	0.4213518811146155	0.023659693	0.0161199	0.9811318021569634	1.0
ENSG00000238207	No major difference	0.00288569	0.0	0.0008985501	0.005763688760806916	0.0	0.0020325203252032522	-1.8946886	-21.12452	0.05854968829493818	0.4213518811146155	-1.0	-19.505651	0.3178030610748731	0.8185146899095324
TCEAL7	No major difference	0.0113998065	0.002359392	0.0033512288	0.015850144092219017	0.003424657534246575	0.0020325203252032522	-1.8947376	-2.1556706	0.05842019972234525	0.4208829842652115	-0.069235764	-0.14167672	0.94482012885303	1.0
ENSG00000258214	No major difference	0.004514764	0.0	0.00044077428	0.005763688760806916	0.0	0.0020325203252032522	-1.8947749	-21.624071	0.058538234639757776	0.4213518811146155	-1.0	-18.606075	0.31780307894228116	0.8185146899095324
TSPEAR-AS2	No major difference	0.0053275563	0.0	0.0048646918	0.007204610951008645	0.0	0.006097560975609756	-1.8951486	-21.780685	0.058488623691710435	0.4212184259891918	-1.6817504	-21.745668	0.09325309201958702	0.6950532401829306
HSPA14	No major difference	0.06841388	0.046792652	0.056446515	0.10662824207492784	0.04452054794520548	0.09146341463414627	-1.895871	-0.7849716	0.058473212304567576	0.42116972234992334	-1.1607885	-0.53576404	0.24619919405472362	0.8185146899095324
BMS1P1	No major difference	0.030596083	0.014729814	0.033360817	0.054755043227665674	0.023972602739726026	0.07113821138211378	-1.8962187	-1.0774344	0.05831625532047369	0.42043213959164083	-2.3934324	-1.3150933	0.016940742791387946	0.26707034394788287
ELN	Fetal-like persistence/reversion	0.20465417	0.24661781	0.36534292	0.22478386167146944	0.0958904109589041	0.2764227642276426	-1.8964441	-0.6140722	0.058517168944516654	0.4212993928533519	-4.4043403	-1.3190571	1.2346045179936898e-05	0.0008726091555479928
FGF9	No major difference	0.026072308	0.010369779	0.03370979	0.037463976945244955	0.017123287671232876	0.04268292682926828	-1.8969307	-1.2726601	0.05817441105821135	0.41970384646626524	-2.171329	-1.5799937	0.03021038234924475	0.3805308597714002
SLC23A2	No major difference	0.33681953	0.2798661	0.28668305	0.32420749279539	0.21232876712328802	0.2743902439024394	-1.896963	-0.40268114	0.058354961053205784	0.420566803813677	-0.5523137	-0.13193204	0.5809429251580852	1.0
EFCAB14-AS1	No major difference	0.008547223	0.00155254	0.0133587355	0.014409221902017287	0.00684931506849315	0.016260162601626018	-1.8969845	-2.136943	0.05814992548276632	0.41970384646626524	-2.0383608	-2.6914787	0.04198110619865286	0.45986669801430935
RFX6	No major difference	0.011293411	0.0021879298	0.008951474	0.017291066282420747	0.003424657534246575	0.012195121951219514	-1.8970009	-2.1952763	0.058120631951381965	0.41968542923612084	-1.3261067	-1.8625113	0.18521446950334142	0.8185146899095324
ENSG00000275833	No major difference	0.004248592	0.0	0.0	0.005763688760806916	0.0	0.0	-1.8973129	-21.559439	0.0582020797748648	0.419837784161808	0.0	0.0	1.0	1.0
CARS2	No major difference	0.3461461	0.30965763	0.36702064	0.36167146974063563	0.23630136986301414	0.35772357723577203	-1.8973577	-0.38775942	0.05833842503667168	0.42050986122496115	-1.9208516	-0.41803795	0.055219234896112954	0.5352440885690503
ENSG00000289839	No major difference	0.013711724	0.0012188475	0.0017554609	0.010086455331412102	0.003424657534246575	0.0040650406504065045	-1.8975661	-2.882609	0.05810564390625203	0.41968542923612084	-0.2689827	-0.46739474	0.7880185229933849	1.0
LINC01692	No major difference	0.02334214	0.0081593525	0.01757132	0.030259365994236318	0.010273972602739725	0.028455284552845534	-1.8976041	-1.4442596	0.058071410973183524	0.41957886818577017	-1.4010404	-1.1649305	0.16161266880373415	0.8185146899095324
ENSG00000228010	No major difference	0.048185922	0.02596262	0.060036182	0.06772334293948122	0.0273972602739726	0.07317073170731703	-1.8976647	-0.9745554	0.058151593284899515	0.41970384646626524	-2.3251617	-1.2494537	0.020322706664952152	0.3008131213282188
ENSG00000231794	No major difference	0.002712692	0.0	0.0015848113	0.005763688760806916	0.0	0.0020325203252032522	-1.8980588	-21.055017	0.058103600977586684	0.41968542923612084	-1.0	-20.160978	0.31780306998915736	0.8185146899095324
SELENOKP3	No major difference	0.0051605785	0.0	0.0022731118	0.007204610951008645	0.0	0.0040650406504065045	-1.8984089	-21.756578	0.05805742552766436	0.4195400665300785	-1.2491957	-20.702679	0.2121886796457454	0.8185146899095324
AP1B1P1-1	No major difference	0.0034551122	0.0	0.005241832	0.005763688760806916	0.0	0.0020325203252032522	-1.898441	-21.333813	0.058053189723631965	0.4195400665300785	-1.0	-21.307295	0.317803072980837	0.8185146899095324
KBTBD6	No major difference	0.0058567645	0.0	0.01161987	0.007204610951008645	0.0	0.012195121951219514	-1.8990059	-21.882069	0.057978750215413086	0.4191039947760685	-1.9590435	-22.733057	0.05067321107527089	0.5120738810839472
RBFOX3	Fetal-like persistence/reversion	0.40952775	0.28380278	1.3179073	0.19164265129682972	0.11986301369863013	0.34146341463414615	-1.899554	-0.56544745	0.057955493970418014	0.4190938239149004	-7.479848	-2.018866	2.0242483672355387e-13	6.798403240526638e-11
WDR95P	No major difference	0.009095593	0.0011007336	0.0023331705	0.010086455331412102	0.003424657534246575	0.006097560975609756	-1.8995787	-2.6708431	0.05782105269898883	0.41845290895160614	-0.6814086	-1.0462514	0.4958159843404687	1.0
ENSG00000275871	Fetal-like persistence/reversion	0.14245655	0.10667219	0.24306469	0.1959654178674349	0.11301369863013698	0.28455284552845556	-1.8997619	-0.524573	0.057961249005438704	0.4190938239149004	-5.0550537	-1.2867812	5.414819573378101e-07	5.5165456816813135e-05
ENSG00000272368	Fetal-like persistence/reversion	0.11151915	0.074348696	0.19076127	0.14409221902017275	0.08561643835616438	0.18902439024390266	-1.8998096	-0.61829823	0.05790756155771442	0.4188300063474791	-3.865252	-1.2604429	0.00012021355557788166	0.006022798075649877
SEC61A2	No major difference	0.07565694	0.048426006	0.074875884	0.10518731988472611	0.05136986301369863	0.11788617886178851	-1.8999783	-0.7686877	0.057890712433376734	0.4188105084452338	-2.0435684	-0.8414343	0.04139446623112379	0.4558608467094945
SPCS3	No major difference	0.087882	0.057427503	0.084076434	0.12680115273775203	0.05821917808219178	0.1321138211382113	-1.9007083	-0.7277415	0.05780433043118989	0.4183940670835442	-1.9494859	-0.76503855	0.05167314373977132	0.5166920092249285
RIMBP2	No major difference	0.17531066	0.117402844	0.20334093	0.17867435158501419	0.11301369863013698	0.19105691056910593	-1.90075	-0.5530821	0.05777837979722886	0.41833058866569295	-2.6736174	-0.79634446	0.007672464632677408	0.1538220183952756
TBC1D12	No major difference	0.33095434	0.25492814	0.24334165	0.3097982708933725	0.23630136986301414	0.26626016260162644	-1.900953	-0.38136044	0.057787194253231894	0.4183322113488757	0.17712124	0.04057947	0.8594742194339494	1.0
VAMP2	No major difference	0.07727199	0.04393212	0.050236546	0.0994236311239192	0.06164383561643835	0.08943089430894302	-1.9011049	-0.71222085	0.0576745472927624	0.4177651500911711	-0.5016914	-0.21323045	0.6160604917711003	1.0
CDKN2B	No major difference	0.0062361006	0.0012188475	0.005511448	0.012968299711815559	0.003424657534246575	0.012195121951219514	-1.9016852	-2.2468975	0.057506067218453735	0.4167927461533353	-1.5171843	-2.0787857	0.12966307266687688	0.79531061355453
ENSG00000231114	No major difference	0.0027622555	0.0	0.000959208	0.005763688760806916	0.0	0.0040650406504065045	-1.9017235	-21.078556	0.05762173978322784	0.4174447313245506	-1.3349891	-19.698013	0.18249855552459662	0.8185146899095324
MAGEL2	No major difference	0.0032194247	0.0	0.0017927411	0.005763688760806916	0.0	0.0020325203252032522	-1.9018198	-21.25429	0.05760912265993166	0.41741542259981435	-1.0	-20.294563	0.31780306304526507	0.8185146899095324
FAM229B	No major difference	0.032152705	0.015241654	0.023514956	0.04322766570605186	0.010273972602739725	0.036585365853658534	-1.9024292	-1.3912109	0.057531530171705855	0.416915246473472	-1.2504445	-1.033701	0.21160442744723465	0.8185146899095324
H2BC3	No major difference	0.003022054	0.0	0.0	0.005763688760806916	0.0	0.0	-1.9026831	-21.180986	0.0574961194094512	0.41678267683856124	0.0	0.0	1.0	1.0
ZCCHC12	No major difference	0.0031333975	0.0	0.0	0.005763688760806916	0.0	0.0	-1.9027781	-21.222906	0.05748369675328227	0.41675466197578387	0.0	0.0	1.0	1.0
LINC02772	No major difference	0.0019274809	0.0	0.0026515245	0.005763688760806916	0.0	0.006097560975609756	-1.90303	-20.644228	0.057450759141144794	0.4166093327022759	-1.5618583	-21.014378	0.11896563508246807	0.7606865148694893
KCNA3	No major difference	0.003611343	0.0	0.0	0.005763688760806916	0.0	0.0	-1.9033271	-21.38409	0.057411945135561415	0.41642045043365655	0.0	0.0	1.0	1.0
ENTHD1	No major difference	0.009322553	0.0023098718	0.010445099	0.018731988472622477	0.00684931506849315	0.016260162601626018	-1.9033397	-1.8567204	0.057287812709247696	0.41597930121942395	-1.6837258	-1.9592973	0.09268936717260251	0.6936816970295676
ENSG00000248994	No major difference	0.08784966	0.05487534	0.07068211	0.09077809798270885	0.03767123287671233	0.07723577235772353	-1.9037108	-0.8354444	0.05739770994253244	0.41642045043365655	-1.0600502	-0.5301611	0.2895249799210755	0.8185146899095324
BRPF3-AS1	No major difference	0.012095424	0.0037226272	0.014300639	0.024495677233429398	0.00684931506849315	0.02439024390243903	-1.9037507	-1.6439891	0.05725117326494278	0.4158737523353495	-1.8189822	-1.802133	0.06931326607383337	0.6024303821637582
DNAAF3	No major difference	0.0030651498	0.0	0.0004900296	0.005763688760806916	0.0	0.0020325203252032522	-1.9039106	-21.19864	0.05733575814520555	0.41611576008274515	-1.0	-18.744219	0.3178030673845281	0.8185146899095324
ENSG00000279369	No major difference	0.0078024985	0.0	0.0010147381	0.007204610951008645	0.0	0.0020325203252032522	-1.9042641	-22.164385	0.05728965366621497	0.41597930121942395	-1.0	-19.651306	0.31780306493599314	0.8185146899095324
BMS1P14	No major difference	0.0032604611	0.0	0.0047479183	0.005763688760806916	0.0	0.0040650406504065045	-1.9048615	-21.26982	0.05721179343689759	0.4156496966716454	-1.2559166	-21.458275	0.20974347607912608	0.8185146899095324
ENSG00000254317	No major difference	0.0016086446	0.0	0.0011115778	0.005763688760806916	0.0	0.0020325203252032522	-1.9051992	-20.418615	0.05716782416628612	0.41545421597519794	-1.0	-19.758709	0.31780307342704006	0.8185146899095324
LINC01923	No major difference	0.0086965645	0.00088848296	0.0046092668	0.008645533141210374	0.003424657534246575	0.008130081300813009	-1.9055268	-2.8771873	0.05706168297916291	0.41488224224792913	-1.3674258	-2.1775782	0.17196686632174976	0.8185146899095324
CYP2D6	No major difference	0.0070941965	0.0010754988	0.0032965296	0.01152737752161383	0.003424657534246575	0.008130081300813009	-1.9055642	-2.487376	0.05701942421559001	0.4147471128380586	-1.021572	-1.528513	0.307307587459963	0.8185146899095324
NRSN1	No major difference	0.008096679	0.0020036025	0.008976002	0.017291066282420747	0.003424657534246575	0.012195121951219514	-1.9060482	-2.0303042	0.056946048710236064	0.4145314692049945	-1.3565066	-1.9426833	0.17536390234670224	0.8185146899095324
DNAH7	No major difference	0.12871347	0.08315198	0.12193471	0.14265129682997102	0.09246575342465753	0.14024390243902435	-1.9062551	-0.6186004	0.05704936967145253	0.41488224224792913	-1.5311908	-0.53990304	0.1261804548362744	0.7825564565701274
RSPO4	No major difference	0.016960679	0.0021154738	0.0094684735	0.014409221902017287	0.010273972602739725	0.01829268292682927	-1.9064316	-2.2609272	0.056947216086521285	0.4145314692049945	-1.8005729	-1.9054749	0.07224060798046122	0.6155283716502732
PRXL2AP2	No major difference	0.0037091265	0.0	0.0	0.005763688760806916	0.0	0.0	-1.9064871	-21.413301	0.057000382233859954	0.41472353548760943	0.0	0.0	1.0	1.0
REEP1	Fetal-like persistence/reversion	0.4853239	0.41554326	0.7932687	0.394812680115276	0.287671232876713	0.5182926829268281	-1.9065138	-0.35288367	0.05710879712330584	0.41508719437473846	-5.539674	-0.99257904	4.284505255931065e-08	5.747846748025648e-06
ENSG00000267638	No major difference	0.005693189	0.0	0.002085674	0.008645533141210374	0.0	0.0040650406504065045	-1.9065205	-21.845371	0.056996040333294085	0.41472353548760943	-1.3980769	-20.676788	0.1627211904384581	0.8185146899095324
SLC16A4	No major difference	0.024253193	0.0114548225	0.025774797	0.04755043227665704	0.02054794520547945	0.036585365853658534	-1.9068763	-1.1502265	0.05692141091424513	0.4145314692049945	-1.561661	-1.1123751	0.11877488706111189	0.760465349737316
HOTTIP	No major difference	0.0034044553	0.0	0.007964519	0.005763688760806916	0.0	0.016260162601626018	-1.9068983	-21.320107	0.056947007981664306	0.4145314692049945	-2.677589	-22.596798	0.007663771924439688	0.15371102354874958
BOLA3P1	No major difference	0.0056636455	0.0	0.0073218476	0.005763688760806916	0.0	0.012195121951219514	-1.9072497	-21.867496	0.05690142662382769	0.4145314692049945	-2.3349583	-22.41871	0.019947660141293115	0.2979429588450503
ENSG00000267731	No major difference	0.0021509794	0.0	0.0008985501	0.005763688760806916	0.0	0.0020325203252032522	-1.9076036	-20.779339	0.056855550343853374	0.414449863707578	-1.0	-19.505651	0.3178030610748731	0.8185146899095324
C1orf216	No major difference	0.0068396344	0.0014375725	0.0070277774	0.015850144092219017	0.003424657534246575	0.010162601626016262	-1.9077711	-2.1717339	0.056711669939620506	0.413868560275684	-1.4966655	-2.130461	0.13493657857767952	0.8120765531156802
NF1	No major difference	1.443274	1.276115	1.0662677	0.740634005763697	0.654109589041098	0.6422764227642288	-1.9078864	-0.21681945	0.05693958732379973	0.4145314692049945	1.7800393	0.22655782	0.0756014011966994	0.6308493892181062
ZBTB20-AS2	No major difference	0.0018680773	0.0	0.0040789805	0.005763688760806916	0.0	0.006097560975609756	-1.907972	-20.606556	0.05680783840916706	0.41425997526948455	-1.671489	-21.549187	0.0952622872861458	0.6987758828826598
TMED10	No major difference	0.19237797	0.14981106	0.12815402	0.21902017291066253	0.13698630136986306	0.16869918699187003	-1.9079857	-0.5015259	0.05689297300304381	0.4145314692049945	0.26955125	0.084888	0.7876077736431519	1.0
ANKRD17-DT	No major difference	0.14960486	0.10509166	0.18042995	0.1628242074927952	0.08561643835616438	0.1869918699186994	-1.9080383	-0.5907333	0.05685940982032791	0.414449863707578	-2.6104941	-0.82600194	0.009234214864939428	0.17648657593909742
ENSG00000285300	No major difference	0.0050614076	0.0008220987	0.0027551888	0.01152737752161383	0.003424657534246575	0.008130081300813009	-1.9088444	-2.4585664	0.056591254163119435	0.4132980160862125	-1.1179818	-1.6661528	0.26393492675884944	0.8185146899095324
PTGFRN	Fetal-like persistence/reversion	0.24794188	0.1877865	0.30701724	0.2708933717579251	0.17123287671232895	0.3048780487804879	-1.9090776	-0.43628624	0.05673663119611294	0.4139297354074409	-3.266869	-0.7517748	0.0011407233406924326	0.036548614367620254
RPL23AP35	No major difference	0.0047946665	0.000611546	0.0	0.01152737752161383	0.003424657534246575	0.0	-1.909202	-2.735198	0.05657263379825648	0.4132980160862125	1.0	19.102367	0.3181413002444931	0.8185146899095324
GPATCH8	No major difference	1.0320456	0.8895264	1.0691826	0.6325648414985654	0.5342465753424673	0.6686991869918716	-1.9092776	-0.24944545	0.05674555245759734	0.4139297354074409	-2.500216	-0.3375928	0.012674753958640499	0.22059870202926196
CPN1	No major difference	0.0017560369	0.0	0.009779356	0.005763688760806916	0.0	0.012195121951219514	-1.9093589	-20.529755	0.05662849479626139	0.41338921075127244	-2.053748	-22.609343	0.040529128449534164	0.45009977131936485
CHADL	No major difference	0.012195974	0.0026308107	0.0075645484	0.017291066282420747	0.003424657534246575	0.014227642276422767	-1.909598	-2.1249418	0.05647678296670562	0.4127729816768168	-1.2603806	-1.583828	0.20790934525310617	0.8185146899095324
THAP11	No major difference	0.0033269234	0.0	0.002637068	0.005763688760806916	0.0	0.0020325203252032522	-1.909744	-21.293306	0.05657877002802304	0.4132980160862125	-1.0	-20.690357	0.3178030698198491	0.8185146899095324
RAB2A	No major difference	0.68047214	0.60040313	0.5636259	0.505763688760811	0.3801369863013709	0.4817073170731694	-1.9100692	-0.30280352	0.05666563808989665	0.4135946108665748	-0.311031	-0.053669207	0.755895053914773	1.0
PRPF40B	No major difference	0.46785656	0.37683493	0.34745216	0.38328530259366195	0.29794520547945275	0.34146341463414615	-1.910261	-0.3514798	0.056592484977787016	0.4132980160862125	0.18783167	0.03878155	0.8510754727331806	1.0
P2RX3	No major difference	0.0048006335	0.0	0.0026490977	0.007204610951008645	0.0	0.0020325203252032522	-1.9106	-21.682901	0.05646840777312149	0.4127729816768168	-1.0	-20.694817	0.31780305873891734	0.8185146899095324
KCNJ1	No major difference	0.002324726	0.0	0.0006504585	0.005763688760806916	0.0	0.0020325203252032522	-1.9107898	-20.87476	0.056443942817122374	0.412718787884118	-1.0	-19.106594	0.3178030719923263	0.8185146899095324
NXF2B	No major difference	0.004261733	0.0	0.0022794176	0.005763688760806916	0.0	0.006097560975609756	-1.9108739	-21.567743	0.05643311775729522	0.41271146283007415	-1.6502053	-20.86317	0.09954047426601993	0.7105160858026348
PAPOLB	No major difference	0.009629115	0.001781588	0.0012986917	0.014409221902017287	0.003424657534246575	0.0040650406504065045	-1.9114312	-2.2629545	0.05624179708371419	0.41179717852694536	0.18854178	0.35110113	0.8505328052052362	1.0
CACNA2D1-AS1	No major difference	0.0017978251	0.0	0.0011058107	0.005763688760806916	0.0	0.0040650406504065045	-1.9119709	-20.560307	0.05629200344477392	0.4119321657055677	-1.4105577	-19.899084	0.15900827238806362	0.8185146899095324
ENSG00000261448	No major difference	0.0041373707	0.0	0.0029179116	0.005763688760806916	0.0	0.006097560975609756	-1.9120717	-21.538267	0.05627904173677204	0.4119321657055677	-1.6274198	-21.150135	0.10428947628612485	0.723163386811749
ENSG00000279726	No major difference	0.003719151	0.0	0.004276384	0.005763688760806916	0.0	0.008130081300813009	-1.9124973	-21.420834	0.05622438475832174	0.4117315923249251	-1.82019	-21.65303	0.06933875160456833	0.6024562149813943
ENSG00000258115	No major difference	0.0042194324	0.0	0.006126906	0.005763688760806916	0.0	0.006097560975609756	-1.912829	-21.559996	0.05618181115370086	0.41149036574119063	-1.592916	-21.93016	0.11182254775348638	0.738678029096484
KLHL3	No major difference	0.07961185	0.04586804	0.04505596	0.0994236311239192	0.05821917808219178	0.060975609756097525	-1.9128602	-0.7594852	0.056167909160633404	0.41149036574119063	0.20960452	0.10715754	0.8340472722248624	1.0
TP53INP2	No major difference	0.045057423	0.024169154	0.050681327	0.06772334293948122	0.023972602739726026	0.058943089430894276	-1.912878	-1.0119451	0.056182994000024154	0.41149036574119063	-1.8044376	-1.0703436	0.07155920705575299	0.6124411713885868
ENSG00000263316	No major difference	0.012659522	0.001842441	0.0033328661	0.014409221902017287	0.00684931506849315	0.010162601626016262	-1.913655	-2.2800574	0.05599009539344617	0.41044794000753293	-0.71717274	-0.8335035	0.4734886030731734	1.0
ADAM21	No major difference	0.007715814	0.0016656894	0.0011891299	0.014409221902017287	0.003424657534246575	0.0020325203252032522	-1.913723	-2.1495736	0.055945807147509456	0.4102467876026827	0.25540045	0.5361801	0.7985078141741798	1.0
LPAR4	No major difference	0.017196033	0.0056164945	0.00086845085	0.025936599423631128	0.003424657534246575	0.0040650406504065045	-1.9141029	-1.8901572	0.055958524846667454	0.4102782660317693	0.7528706	2.0811086	0.4521037872438024	1.0
WWP1-AS1	No major difference	0.0052970694	0.0	0.0	0.007204610951008645	0.0	0.0	-1.9147825	-21.789461	0.05593165440014729	0.4102467876026827	0.0	0.0	1.0	1.0
ENSG00000285850	No major difference	0.0018716629	0.0	0.00909867	0.005763688760806916	0.0	0.008130081300813009	-1.9147838	-20.610062	0.05593149361309927	0.4102467876026827	-1.8805807	-22.476963	0.06062061689454851	0.5602776241280553
GUCA2A	No major difference	0.0062574493	0.0	0.0019482581	0.007204610951008645	0.0	0.0020325203252032522	-1.9148622	-21.952183	0.05592148202210283	0.4102467876026827	-1.0	-20.38279	0.3178030669174294	0.8185146899095324
APOO	No major difference	0.09334505	0.059909634	0.08357116	0.11671469740633993	0.06506849315068493	0.10365853658536577	-1.9158312	-0.7070758	0.05582775666909181	0.4098130983224952	-1.1198165	-0.47302446	0.2631893579631991	0.8185146899095324
ENSG00000278999	No major difference	0.0017572993	0.0	0.0	0.005763688760806916	0.0	0.0	-1.9161565	-20.532122	0.05575626720385448	0.4095352489130174	0.0	0.0	1.0	1.0
ZNF275	No major difference	0.053840157	0.030181624	0.021675564	0.08645533141210367	0.04794520547945205	0.032520325203252036	-1.9165431	-0.80829775	0.055688639398651964	0.4091619434875609	0.8255497	0.49332312	0.4094224166824665	0.9554824770020968
CHRM4	No major difference	0.0034859271	0.0	0.002052784	0.005763688760806916	0.0	0.0040650406504065045	-1.9168832	-21.349316	0.05566369124171913	0.40908168928253064	-1.3408264	-20.632942	0.18059680194092978	0.8185146899095324
ENSG00000285596	Fetal-like persistence/reversion	0.019842755	0.0062199617	0.032073084	0.027377521613832858	0.010273972602739725	0.056910569105691027	-1.9172711	-1.4944341	0.05550173331485745	0.40845159032769485	-3.4642282	-2.3464677	0.0005627224779662639	0.021128341736315434
ENSG00000285838	No major difference	0.003456932	0.0	0.0011781929	0.005763688760806916	0.0	0.0040650406504065045	-1.9174944	-21.340164	0.055585927830891085	0.40871561429997494	-1.4143728	-19.981075	0.15788626050498072	0.8185146899095324
MSH3	No major difference	0.46502203	0.37931138	0.42385092	0.3876080691642672	0.29452054794520616	0.3902439024390238	-1.9177009	-0.349945	0.05564620886068754	0.40905910426078856	-1.507057	-0.2889347	0.1323235667497416	0.8038788739494657
OOSP4B	No major difference	0.0015753839	0.0	0.0038333873	0.005763688760806916	0.0	0.006097560975609756	-1.918041	-20.394592	0.05551647041724531	0.40845159032769485	-1.5308404	-21.415993	0.12645283382885933	0.7836599773221928
DOC2A	No major difference	0.016732642	0.0025585	0.006757444	0.012968299711815559	0.00684931506849315	0.012195121951219514	-1.9183586	-2.173408	0.05538320647143597	0.4078920304447765	-1.1847947	-1.3047237	0.23646134234122224	0.8185146899095324
ACAP2	No major difference	0.6819813	0.5812642	0.59421575	0.5244956772334338	0.42808219178082313	0.5020325203252017	-1.9186002	-0.28248328	0.05554861368370307	0.4085646260638834	-0.42834416	-0.06903313	0.6685564565154407	1.0
SMG6	No major difference	1.4074458	1.2966784	1.0963928	0.7146974063400654	0.5958904109589059	0.6443089430894321	-1.9186337	-0.23917104	0.055584586750526147	0.40871561429997494	1.0140871	0.13987103	0.3109883992929052	0.8185146899095324
ENSG00000273489	No major difference	0.00712991	0.0	0.0020200312	0.007204610951008645	0.0	0.0040650406504065045	-1.9191203	-22.0766	0.05537950619028139	0.4078920304447765	-1.2472706	-20.5697	0.2128928679370357	0.8185146899095324
LINC01232	No major difference	0.007536538	0.0	0.001573767	0.007204610951008645	0.0	0.0020325203252032522	-1.9193269	-22.13905	0.055353317901109485	0.40780572997703934	-1.0	-20.1533	0.31780307388082374	0.8185146899095324
ENSG00000228162	No major difference	0.0070710215	0.0	0.001977641	0.005763688760806916	0.0	0.0020325203252032522	-1.9193978	-22.092218	0.05534433411691683	0.4078012381336989	-1.0	-20.398499	0.31780306311560425	0.8185146899095324
NUP54	No major difference	0.20541686	0.1600082	0.20571077	0.2276657060518729	0.14726027397260283	0.22764227642276466	-1.9196228	-0.49705562	0.055400610856675275	0.4079073098727506	-1.7024691	-0.4729263	0.08915404372565439	0.6805225389973801
ENSG00000285971	No major difference	0.02534354	0.007899364	0.022501795	0.03170028818443805	0.0136986301369863	0.02642276422764228	-1.9198323	-1.4293878	0.05517649882134075	0.4068107705680018	-1.6557783	-1.3547312	0.09817115869004216	0.7063926671476617
GLIPR1L1	No major difference	0.0051969495	0.0	0.005474772	0.005763688760806916	0.0	0.0040650406504065045	-1.9201956	-21.783596	0.055243337706321165	0.4072393904026355	-1.1669492	-21.507122	0.2437973403518274	0.8185146899095324
NEK4	No major difference	0.114548996	0.080621205	0.13382693	0.15417867435158483	0.08904109589041095	0.16666666666666677	-1.9206198	-0.6197742	0.05525135842108943	0.4072393904026355	-2.3803337	-0.79994935	0.017563212423426813	0.2736938619507325
DGKH	No major difference	0.9782253	0.81784153	0.67302656	0.5317002881844426	0.4383561643835629	0.4756097560975597	-1.9216453	-0.2940309	0.055149238130185435	0.4067329393402651	0.9137945	0.15476693	0.3612249407802275	0.8895990778858864
ENSG00000289156	No major difference	0.025875634	0.009552341	0.027090203	0.0345821325648415	0.0136986301369863	0.04065040650406503	-1.9216719	-1.3416631	0.054967332463972805	0.405760066140753	-2.0645785	-1.488962	0.03929210532505046	0.4417005875159989
ARNILA	No major difference	0.0294926	0.01197865	0.017865432	0.037463976945244955	0.010273972602739725	0.01829268292682927	-1.9220557	-1.4210693	0.054960869518345536	0.405760066140753	-0.669623	-0.6517357	0.5033216217712249	1.0
ENSG00000255478	No major difference	0.004599526	0.000611546	0.0031153285	0.008645533141210374	0.003424657534246575	0.008130081300813009	-1.9220805	-2.7056568	0.05492617197732962	0.405640691985441	-1.312459	-2.1799426	0.18984032174337645	0.8185146899095324
AGPAT5	No major difference	0.12934366	0.087221056	0.052195534	0.14985590778097965	0.08561643835616438	0.08333333333333327	-1.922362	-0.6253376	0.05501007453364842	0.4059639486983467	1.2670798	0.5486595	0.20576897603747227	0.8185146899095324
KCNC1	No major difference	0.020401113	0.006622454	0.024676241	0.027377521613832858	0.00684931506849315	0.02439024390243903	-1.9235277	-1.6606579	0.05473658725856558	0.4046257961592642	-1.7400328	-1.7706348	0.08225580176058972	0.659106940305828
ENSG00000271011	No major difference	0.0031782566	0.0	0.013385388	0.005763688760806916	0.0	0.014227642276422767	-1.9236389	-21.246931	0.054809172372249484	0.40489943510069865	-2.4303765	-23.086864	0.015440350005197114	0.2514245951550934
ENSG00000288559	No major difference	0.0040706275	0.0	0.002956089	0.005763688760806916	0.0	0.006097560975609756	-1.9238448	-21.524654	0.0547833135311504	0.40476980766802645	-1.5182197	-21.121483	0.12960262651886073	0.795179492682211
ENSG00000229625	No major difference	0.004721202	0.0	0.004690667	0.007204610951008645	0.0	0.008130081300813009	-1.9241781	-21.675688	0.0547414576395788	0.4046257961592642	-1.8424227	-21.763315	0.06601607652508122	0.5854117500532016
BSN	No major difference	0.031038376	0.013103945	0.018436585	0.03890489913544668	0.02054794520547945	0.020325203252032523	-1.9242053	-1.1989912	0.05466817563824357	0.4043485445369358	-0.29606906	-0.2571086	0.7672618441740573	1.0
ENSG00000254422	No major difference	0.0020199858	0.0	0.0	0.005763688760806916	0.0	0.0	-1.9246017	-20.707375	0.054688307714681805	0.40437461419519805	0.0	0.0	1.0	1.0
ANKRD20A9P	No major difference	0.002664461	0.0	0.012961169	0.007204610951008645	0.0	0.012195121951219514	-1.9246839	-21.036716	0.05467798473130283	0.4043596811609697	-2.0285144	-22.88123	0.04304699009257488	0.46553460438112626
ENSG00000267417	No major difference	0.00844392	0.0	0.0	0.005763688760806916	0.0	0.0	-1.9248205	-22.264164	0.054660847480115286	0.4043485445369358	0.0	0.0	1.0	1.0
FBXO27	No major difference	0.0337142	0.01297541	0.018001072	0.0345821325648415	0.017123287671232876	0.028455284552845534	-1.9259132	-1.3382407	0.05444452507139084	0.4031909461590362	-0.7768215	-0.63251704	0.43754399838745694	0.9906787071541928
TMPRSS13	No major difference	0.0011203919	0.0	0.0	0.005763688760806916	0.0	0.0	-1.926018	-19.955667	0.05451088800850671	0.40336897496402674	0.0	0.0	1.0	1.0
ENSG00000260657	No major difference	0.0029203002	0.0	0.004600147	0.007204610951008645	0.0	0.006097560975609756	-1.9260907	-21.144863	0.0545017865195228	0.4033629179221461	-1.6766669	-21.683523	0.09424416147874952	0.697328707612293
RNF224	No major difference	0.0033599313	0.0	0.0010219439	0.007204610951008645	0.0	0.0040650406504065045	-1.9262484	-21.306444	0.05448205587371097	0.40327818162911944	-1.3719295	-19.78843	0.17071187319079414	0.8185146899095324
ENSG00000265073	No major difference	0.0059029222	0.0	0.008671738	0.007204610951008645	0.0	0.006097560975609756	-1.9264972	-21.904501	0.05445096160191811	0.4031909461590362	-1.476547	-22.181772	0.14043814451488917	0.8185146899095324
RFC4	No major difference	0.05609121	0.028339803	0.026151143	0.06772334293948122	0.03767123287671233	0.04674796747967478	-1.9267412	-0.94653994	0.05438432074973205	0.40304484125254164	-0.0032696584	-0.002002671	0.9973923780465581	1.0
F2RL1	No major difference	0.026281042	0.010723889	0.006210288	0.04034582132564841	0.017123287671232876	0.014227642276422767	-1.9268996	-1.2521006	0.05432884887582233	0.40284111800266614	0.6527801	0.65424275	0.514231358588767	1.0
ENSG00000271774	No major difference	0.19353399	0.14863168	0.1498866	0.2449567723342936	0.14726027397260283	0.19918699186991898	-1.927094	-0.4716219	0.05446199112559326	0.4031909461590362	-0.37586772	-0.105325304	0.7071527420472599	1.0
LINC00994	No major difference	0.0056628757	0.0	0.006660817	0.005763688760806916	0.0	0.014227642276422767	-1.9272399	-21.87785	0.054358201243612944	0.4029125851082897	-2.5532146	-22.36235	0.010974603977778219	0.19956731311047188
ENSG00000290385	No major difference	0.00756465	0.0	0.0053990544	0.007204610951008645	0.0	0.010162601626016262	-1.9273237	-22.141533	0.05434774274453978	0.4028963885178259	-2.092231	-22.006695	0.036930802969711934	0.4276947070199838
TOR2A	No major difference	0.003958395	0.0	0.0003482728	0.005763688760806916	0.0	0.0020325203252032522	-1.9274497	-21.494919	0.05433201492959693	0.40284111800266614	-1.0	-18.294506	0.3178030659044959	0.8185146899095324
ENSG00000254242	No major difference	0.0050982386	0.0	0.003762375	0.007204610951008645	0.0	0.006097560975609756	-1.9278297	-21.75935	0.054284626528488186	0.4026123580085772	-1.6386969	-21.445774	0.1019169892833948	0.7173223795523572
ENSG00000270605	No major difference	0.003048802	0.0	0.004967285	0.005763688760806916	0.0	0.010162601626016262	-1.9278731	-21.20077	0.05427922162538061	0.4026123580085772	-1.9128351	-21.846844	0.05635057792235407	0.5402954210795036
OPN5	No major difference	0.0022082964	0.0	0.006249641	0.005763688760806916	0.0	0.006097560975609756	-1.9278746	-20.817244	0.054279045980786374	0.4026123580085772	-1.6705406	-22.001238	0.09544971876604645	0.6991818883195902
ENSG00000255094	No major difference	0.0075914655	0.0	0.0014168841	0.007204610951008645	0.0	0.0020325203252032522	-1.9279147	-22.154016	0.054274034870372995	0.4026123580085772	-1.0	-20.03675	0.31780307864581975	0.8185146899095324
FCRL6	No major difference	0.004501971	0.0	0.0	0.005763688760806916	0.0	0.0	-1.9280663	-21.634315	0.05425515049725533	0.4026123580085772	0.0	0.0	1.0	1.0
ENSG00000286044	No major difference	0.019949276	0.006570129	0.027434943	0.030259365994236318	0.010273972602739725	0.04471544715447153	-1.9281098	-1.5422041	0.05415328403922856	0.40235597491325875	-2.8487406	-2.1206295	0.004506618831897262	0.10350649649609797
ZNF747-DT	No major difference	0.005622691	0.0	0.000934707	0.008645533141210374	0.0	0.0020325203252032522	-1.928399	-21.83711	0.05421369929679345	0.4024540744443975	-1.0	-19.553194	0.31780307511120565	0.8185146899095324
ENSG00000228216	No major difference	0.0043042516	0.0	0.0052129617	0.005763688760806916	0.0	0.0040650406504065045	-1.9285146	-21.589186	0.0541993050466308	0.4024085618479687	-1.2736506	-21.55949	0.20338985563421386	0.8185146899095324
SUV39H2-DT	No major difference	0.004062607	0.0	0.0	0.007204610951008645	0.0	0.0	-1.9286219	-21.519274	0.05418594222365427	0.40237247699186435	0.0	0.0	1.0	1.0
ENSG00000288919	No major difference	0.0034733254	0.0	0.00092341815	0.005763688760806916	0.0	0.0020325203252032522	-1.9288371	-21.349813	0.05415917318075508	0.40235597491325875	-1.0	-19.53858	0.3178030760676229	0.8185146899095324
INTS7	No major difference	0.19690298	0.15563369	0.18734859	0.24207492795389016	0.14383561643835624	0.22967479674796792	-1.9294082	-0.49150914	0.054186182268525326	0.40237247699186435	-1.6289626	-0.44217885	0.10383902176927882	0.7226160130948178
VLDLR-AS1	No major difference	0.26792607	0.20570408	0.13097416	0.190201729106628	0.10616438356164383	0.09959349593495927	-1.929534	-0.5808377	0.054149404327002326	0.40235597491325875	1.143297	0.45537275	0.2534662841834541	0.8185146899095324
WWP2	No major difference	0.43185735	0.37083825	0.36544412	0.3904899135446707	0.2739726027397266	0.3617886178861785	-1.9296154	-0.36277238	0.05417749278298792	0.40237247699186435	-0.74907064	-0.15322734	0.45412737790393	1.0
LACTB2-AS1	No major difference	0.011932942	0.0027003014	0.009181559	0.018731988472622477	0.003424657534246575	0.016260162601626018	-1.9297931	-2.1001122	0.053923380619767584	0.4012163161835664	-1.5054055	-1.8185557	0.1326240226590861	0.8041774395378356
RHOG2P	No major difference	0.0016978723	0.0	0.001275324	0.005763688760806916	0.0	0.0040650406504065045	-1.9308927	-20.491758	0.05390390481130853	0.4011940022162773	-1.3741668	-20.07006	0.1700168054966747	0.8185146899095324
GPR83	No major difference	0.0036572074	0.0	0.0003672953	0.005763688760806916	0.0	0.0020325203252032522	-1.9322182	-21.409958	0.05373983643473995	0.4004012476589605	-1.0	-18.365343	0.3178030695175954	0.8185146899095324
SEC62	No major difference	0.25492242	0.19716327	0.1976848	0.26657060518731984	0.17123287671232895	0.21341463414634182	-1.9323089	-0.45591134	0.053807092133677265	0.4007461433445506	-0.30226037	-0.08180723	0.7625601064715264	1.0
BMT2	No major difference	0.3552631	0.29196808	0.32188338	0.3429394812680128	0.2500000000000005	0.2987804878048782	-1.9323704	-0.3785952	0.05381696709152495	0.4007461433445506	-0.64246434	-0.14276882	0.5208083698207244	1.0
CPVL-AS2	No major difference	0.019217264	0.007033006	0.021983402	0.033141210374639775	0.010273972602739725	0.032520325203252036	-1.9326278	-1.5042471	0.053621026795316176	0.39976068017120436	-1.9927627	-1.679639	0.04663471827932284	0.4896544870130366
ENSG00000254551	No major difference	0.003857465	0.0	0.0	0.007204610951008645	0.0	0.0	-1.9329337	-21.458519	0.05365145393602791	0.3998650908749139	0.0	0.0	1.0	1.0
CACNA2D2	No major difference	0.05771631	0.027313715	0.034616657	0.06772334293948122	0.03424657534246575	0.04471544715447153	-1.9336793	-0.96068305	0.053504217138675036	0.399134247276225	-0.5241025	-0.31320143	0.6003798565718594	1.0
ENSG00000287776	No major difference	0.0022929423	0.0	0.0003292064	0.005763688760806916	0.0	0.0020325203252032522	-1.9340456	-20.863792	0.053514345178006274	0.399148656988597	-1.0	-18.219217	0.31780307369908856	0.8185146899095324
TINAGL1	No major difference	0.19165155	0.14689483	0.15007769	0.21613832853025908	0.1232876712328767	0.17479674796747982	-1.934052	-0.5185287	0.05360024775353507	0.3996669522434009	-0.44835687	-0.13890286	0.6540621498240553	1.0
ENSG00000248428	No major difference	0.0040503475	0.0	0.0005053821	0.005763688760806916	0.0	0.0020325203252032522	-1.9342229	-21.522667	0.053492501375711	0.3991079871295196	-1.0	-18.784197	0.31780306605085684	0.8185146899095324
ENSG00000272442	No major difference	0.008321585	0.00080594403	0.004137289	0.010086455331412102	0.003424657534246575	0.006097560975609756	-1.9344047	-2.9454014	0.05341161654767573	0.39886759204070393	-1.1599188	-2.07833	0.24652472890560984	0.8185146899095324
ENSG00000261668	No major difference	0.002819295	0.0	0.008854049	0.005763688760806916	0.0	0.014227642276422767	-1.9345415	-21.110626	0.05345328744015821	0.3988942436360851	-2.3529603	-22.628939	0.019018175689719172	0.28914989688977344
INSRR	No major difference	0.0053049456	0.0	0.001765751	0.007204610951008645	0.0	0.006097560975609756	-1.9348208	-21.801172	0.053418915185827864	0.39886759204070393	-1.5750775	-20.527134	0.1158826410511178	0.7511317521505836
MT1E	No major difference	0.008200888	0.0	0.014083164	0.005763688760806916	0.0	0.01829268292682927	-1.9348272	-22.241062	0.053418126141319355	0.39886759204070393	-2.5505672	-23.167849	0.01105718947878743	0.20069437690569894
MYCN	No major difference	0.009567848	0.0	0.0015100449	0.008645533141210374	0.0	0.0020325203252032522	-1.9349289	-22.355463	0.05340563017760999	0.39886759204070393	-1.0	-20.107706	0.31780307268080965	0.8185146899095324
NDUFAF2	No major difference	0.41105893	0.31862813	0.36953217	0.3472622478386181	0.2568493150684937	0.33536585365853644	-1.935284	-0.37891653	0.05343291948191516	0.39886759204070393	-1.2785373	-0.2687583	0.2015373557608388	0.8185146899095324
MDN1-AS1	No major difference	0.0033745333	0.0	0.0	0.005763688760806916	0.0	0.0	-1.9356172	-21.320007	0.053321029590215716	0.39859767344064734	0.0	0.0	1.0	1.0
SLX4IP	No major difference	0.22577827	0.16245013	0.2125777	0.23775216138328498	0.1575342465753426	0.2357723577235777	-1.9360616	-0.46763963	0.053319242287971226	0.39859767344064734	-1.703707	-0.4372742	0.08891188791894697	0.6800425817303093
CHROMR	No major difference	0.03748953	0.017130822	0.024183188	0.050432276657060494	0.02054794520547945	0.04674796747967478	-1.9360852	-1.1820942	0.053227367854062534	0.39810572258595256	-1.0865307	-0.7353275	0.2776663446277557	0.8185146899095324
LINC01271	No major difference	0.004061848	0.0	0.0024960972	0.005763688760806916	0.0	0.0040650406504065045	-1.937318	-21.529034	0.05311250847529268	0.397307670926237	-1.2610016	-20.81195	0.2079070918340263	0.8185146899095324
MTND1P32	No major difference	0.0030193292	0.0	0.0	0.005763688760806916	0.0	0.0	-1.9376041	-21.191818	0.05307749839699084	0.39716779608737857	0.0	0.0	1.0	1.0
THAP9	No major difference	0.02583425	0.009991269	0.013112444	0.03890489913544668	0.0136986301369863	0.020325203252032523	-1.9378201	-1.3445841	0.05298018221250672	0.3965614683960425	-0.4029847	-0.3727383	0.6870875318964771	1.0
BRWD1-AS1	No major difference	0.0038976788	0.0005620873	0.0035626371	0.01152737752161383	0.003424657534246575	0.012195121951219514	-1.9385203	-2.6287265	0.05287865389621173	0.39604501498580724	-1.8069862	-2.568328	0.07124138996897308	0.6106870636699615
ENSG00000230490	Fetal-like persistence/reversion	0.4565764	0.34069893	0.6023849	0.32997118155619704	0.26027397260274027	0.43902439024390144	-1.9392287	-0.3835479	0.0529305977610696	0.39631215402345743	-4.6303854	-0.8785735	4.34768364872436e-06	0.00035464572583849055
DNAJC9	No major difference	0.10508309	0.068502024	0.09566057	0.1253602305475503	0.07191780821917808	0.11788617886178851	-1.9393444	-0.7092743	0.052898127640409125	0.39612994307744787	-1.4396359	-0.5780694	0.15043956612613224	0.8185146899095324
ENSG00000288036	No major difference	0.0044651795	0.0	0.005126753	0.005763688760806916	0.0	0.008130081300813009	-1.9393572	-21.63066	0.05286338072782492	0.39599152663953513	-1.7840598	-21.839998	0.07503138696796288	0.6284573860714848
RPL26L1-AS1	No major difference	0.004829831	0.0	0.0076905624	0.007204610951008645	0.0	0.012195121951219514	-1.939591	-21.704563	0.05283487422591013	0.3958388777005187	-2.3125787	-22.464315	0.021158428338940136	0.30803382458885104
LINC02451	No major difference	0.008183713	0.0013604756	0.001309719	0.014409221902017287	0.003424657534246575	0.0020325203252032522	-1.9396186	-2.3842454	0.052721078089291065	0.39529038657310184	0.08815487	0.18054284	0.9297796506754663	1.0
UPK3BP1	No major difference	0.0017390229	0.0	0.0075513967	0.005763688760806916	0.0	0.008130081300813009	-1.9398208	-20.52376	0.05280687351741767	0.39575086588969	-1.7319297	-22.212675	0.08391412834932577	0.6659795016876575
LINC02453	No major difference	0.001318096	0.0	0.015125278	0.005763688760806916	0.0	0.014227642276422767	-1.9400042	-20.169788	0.0527845345586992	0.39564433799284804	-2.3392537	-23.16498	0.019722332418552785	0.2962486564215557
SBDS	No major difference	0.07582582	0.054249037	0.1273036	0.11815561959654165	0.04452054794520548	0.1260162601626015	-1.9410115	-0.7928207	0.05276321745217722	0.39554543772877554	-3.048105	-1.2978877	0.0023821449550893575	0.06368236899938857
ANAPC1P6	No major difference	0.0037333695	0.0	0.0	0.007204610951008645	0.0	0.0	-1.9415425	-21.428461	0.05259749082310441	0.39448523149600156	0.0	0.0	1.0	1.0
NOTCH2NLC	No major difference	0.011002437	0.003301791	0.013360303	0.023054755043227668	0.00684931506849315	0.016260162601626018	-1.9417742	-1.7507187	0.052472838162830965	0.39379292230752694	-1.549771	-1.8062494	0.12162970736682116	0.7683475210673705
ENSG00000291170	No major difference	0.009829238	0.0021518427	0.004369644	0.017291066282420747	0.003424657534246575	0.008130081300813009	-1.94215	-2.1379883	0.05240547083374903	0.39362488330006923	-0.68897367	-1.0151521	0.4910504577115006	1.0
LINC01738	No major difference	0.0027905684	0.0	0.0016355022	0.005763688760806916	0.0	0.0020325203252032522	-1.9423465	-21.10197	0.05249995831848432	0.3938750531803342	-1.0	-20.195412	0.31780305964103717	0.8185146899095324
SEC24D	No major difference	0.9704037	0.78006345	0.61858565	0.5504322766570654	0.48287671232876855	0.45731707317073056	-1.9423829	-0.2744121	0.05256522058770848	0.3943039297874657	2.4967587	0.41126597	0.012815733876627732	0.222399562686132
MARCKSL1	No major difference	0.03329217	0.008746524	0.0054039685	0.027377521613832858	0.017123287671232876	0.008130081300813009	-1.942575	-1.5044978	0.05235286575681245	0.39346863554099526	0.67108923	0.7827829	0.5024560228616926	1.0
LINC02213	No major difference	0.002149909	0.0	0.0016955329	0.005763688760806916	0.0	0.0020325203252032522	-1.9427936	-20.788057	0.05244576549331041	0.39376928766049474	-1.0	-20.23457	0.317803073138627	0.8185146899095324
PCYT1B	No major difference	0.11843578	0.07022525	0.09179875	0.11815561959654165	0.05821917808219178	0.09349593495934952	-1.9429121	-0.759032	0.05244581982405294	0.39376928766049474	-1.0047407	-0.44642302	0.3153930439031513	0.8185146899095324
ENSG00000287067	No major difference	0.0045617116	0.0	0.000500128	0.005763688760806916	0.0	0.0020325203252032522	-1.9430888	-21.655561	0.052410032102296784	0.39362488330006923	-1.0	-18.770668	0.3178030770832876	0.8185146899095324
CYP2T1P	No major difference	0.002061023	0.0	0.0081828525	0.005763688760806916	0.0	0.010162601626016262	-1.9431678	-20.736479	0.052400459789703445	0.39362488330006923	-1.8930436	-22.370361	0.058939845211751545	0.5512296105477006
GDF6	No major difference	0.013728669	0.002937987	0.0054940474	0.018731988472622477	0.010273972602739725	0.010162601626016262	-1.943509	-1.882592	0.052248590346975834	0.39283647563949814	-0.626659	-0.72741896	0.5310656765215528	1.0
ENSG00000287725	No major difference	0.029776884	0.011113711	0.039043665	0.0345821325648415	0.02054794520547945	0.05081300813008128	-1.943936	-1.2780176	0.05221094706438442	0.3927353568337029	-2.4930627	-1.6797004	0.01287572394655376	0.22306012264292957
ENSG00000265967	No major difference	0.006323969	0.0	0.0019547737	0.005763688760806916	0.0	0.006097560975609756	-1.9442643	-21.996424	0.052267890099759746	0.3929209188141556	-1.6541846	-20.67525	0.09872910565916675	0.707878384480286
ENSG00000249771	No major difference	0.005769116	0.0	0.0019461245	0.005763688760806916	0.0	0.006097560975609756	-1.9444335	-21.90462	0.05224746236648919	0.39283647563949814	-1.6544951	-20.669632	0.09866601617587491	0.707878384480286
ENSG00000287344	No major difference	0.0049483962	0.0	0.0019197358	0.005763688760806916	0.0	0.0020325203252032522	-1.9446266	-21.743616	0.0522241519012536	0.3927740153339379	-1.0	-20.367262	0.31780307655757833	0.8185146899095324
LINC02937	No major difference	0.06819634	0.030435005	0.07062635	0.06916426512968295	0.04452054794520548	0.06300813008130078	-1.9448365	-0.90459263	0.05212577071302229	0.39233706061557333	-1.761941	-0.9196965	0.0784699976791864	0.6428889547410868
GCC2-AS1	No major difference	0.03128385	0.014470016	0.039713394	0.050432276657060494	0.0273972602739726	0.04878048780487803	-1.9454682	-1.0760641	0.052068510174744835	0.3922540372388624	-2.056301	-1.2882502	0.040086272049936124	0.4474263754957115
ENSG00000283078	No major difference	0.0037302417	0.0	0.0	0.005763688760806916	0.0	0.0	-1.9459511	-21.435894	0.052064498781441246	0.3922540372388624	0.0	0.0	1.0	1.0
TTC8	No major difference	0.14942728	0.10606411	0.15727186	0.17579250720461073	0.10273972602739725	0.18495934959349614	-1.9459883	-0.59372467	0.05211734650396479	0.39233706061557333	-2.25469	-0.7083902	0.024475887504828122	0.33765630869975066
RABGAP1L	Fetal-like persistence/reversion	1.9825206	1.6312702	2.1247857	0.7420749279538987	0.7020547945205502	0.7784552845528493	-1.9461504	-0.21985658	0.05211317889062862	0.39233706061557333	-3.2209737	-0.3755682	0.0013424220119598758	0.041128052816226335
ZNF638	No major difference	1.5586463	1.4352638	1.6214437	0.752161383285311	0.6506849315068514	0.7642276422764263	-1.9464974	-0.22272715	0.05214608517404672	0.3923686736411816	-2.1598876	-0.2606804	0.03118851804645534	0.38705872880384357
ENSG00000285798	No major difference	0.0029032896	0.0	0.0066917995	0.007204610951008645	0.0	0.006097560975609756	-1.9465046	-21.143824	0.05199791326408682	0.3921019479923351	-1.7253926	-22.103691	0.08508595415140875	0.6688483931017438
ENSG00000286046	Fetal-like persistence/reversion	0.15993038	0.09265925	0.20684993	0.1469740634005762	0.09246575342465753	0.19512195121951245	-1.946753	-0.61857516	0.05195304392852458	0.39182427338257547	-3.70436	-1.1227926	0.000227176378568418	0.010140270654009917
FAHD2B	No major difference	0.008897375	0.0026994227	0.017725414	0.023054755043227668	0.00684931506849315	0.020325203252032523	-1.9468695	-1.6887718	0.0518500316065121	0.3912239260692943	-1.9129957	-2.2830598	0.05620604898074355	0.5397995874330359
ENSG00000291046	No major difference	0.022643106	0.0070041185	0.01935322	0.028818443804034588	0.017123287671232876	0.032520325203252036	-1.947667	-1.4160491	0.051740680943874476	0.39082793246545666	-1.747183	-1.3306999	0.08100214748795687	0.6541758064920005
SDR42E1	No major difference	0.015687145	0.0050332663	0.024885803	0.024495677233429398	0.010273972602739725	0.028455284552845534	-1.9477471	-1.5057669	0.0517380619321346	0.39082793246545666	-2.2382386	-2.0028625	0.025527672005180014	0.34637721698707197
SMAD1	No major difference	0.23689939	0.17430641	0.2069885	0.24063400576368843	0.16438356164383577	0.22357723577235813	-1.9477702	-0.4706743	0.05190206040176087	0.3915003930367024	-1.0559661	-0.28125712	0.29138679794658207	0.8185146899095324
ENSG00000249022	No major difference	0.0021221824	0.0	0.0038300934	0.005763688760806916	0.0	0.006097560975609756	-1.9481287	-20.7732	0.05180291187860639	0.3909947617272744	-1.6586101	-21.472391	0.09783300533624731	0.7053269706621669
POPDC3	No major difference	0.016340273	0.0026933996	0.007195697	0.015850144092219017	0.003424657534246575	0.012195121951219514	-1.9482002	-2.310005	0.05167858592237335	0.39082793246545666	-1.0255901	-1.4022644	0.3054024990758389	0.8185146899095324
TUBB2B	No major difference	0.016695946	0.00530749	0.0035667662	0.025936599423631128	0.003424657534246575	0.008130081300813009	-1.9483165	-1.9134636	0.05171899858711792	0.39082793246545666	0.08861181	0.14934598	0.9294320859995284	1.0
RPS3AP34	No major difference	0.0037334373	0.0	0.0014399479	0.005763688760806916	0.0	0.0040650406504065045	-1.9483247	-21.439215	0.05177941857811376	0.3909947617272744	-1.4005961	-20.229528	0.16196651962665073	0.8185146899095324
NANOS1	No major difference	0.005358612	0.0	0.0016963438	0.007204610951008645	0.0	0.0040650406504065045	-1.948779	-21.812506	0.05172500426663227	0.39082793246545666	-1.4119333	-20.434822	0.15860301474028465	0.8185146899095324
PADI4	No major difference	0.0065357494	0.0010175776	0.0058507095	0.01152737752161383	0.003424657534246575	0.008130081300813009	-1.9489367	-2.4874694	0.05160519339626246	0.39077353775842605	-1.4772338	-2.3061278	0.14010776143243267	0.8185146899095324
ENSG00000253561	No major difference	0.0037073004	0.0	0.00053487375	0.007204610951008645	0.0	0.0020325203252032522	-1.9489511	-21.425594	0.051704403697240026	0.39082793246545666	-1.0	-18.857388	0.3178030754579407	0.8185146899095324
NAMA	No major difference	0.0070770364	0.0	0.006481928	0.008645533141210374	0.0	0.012195121951219514	-1.9491338	-22.089373	0.05168254743258266	0.39082793246545666	-2.3284109	-22.277626	0.020295442977742936	0.3005009066981226
ENSG00000283228	No major difference	0.005192999	0.0	0.0022409265	0.005763688760806916	0.0	0.0020325203252032522	-1.9492129	-21.796768	0.05167307442543349	0.39082793246545666	-1.0	-20.527643	0.3178030800825398	0.8185146899095324
CCDC90B	No major difference	0.06939273	0.03933618	0.06412759	0.08933717579250712	0.0547945205479452	0.07520325203252028	-1.9493175	-0.7920031	0.051647497616941665	0.39082793246545666	-1.301226	-0.6094607	0.1935883445442544	0.8185146899095324
HCG25	No major difference	0.006917661	0.0	0.015805129	0.007204610951008645	0.0	0.01829268292682927	-1.9493417	-22.077072	0.051657679375181474	0.39082793246545666	-2.7256699	-23.354057	0.006646360869018129	0.13737881222387302
UBE3D	No major difference	0.28256497	0.20214091	0.28077942	0.24783861671469706	0.18150684931506872	0.25000000000000056	-1.9499326	-0.4469412	0.051629162223042285	0.39077353775842605	-1.7113724	-0.42375067	0.0874663846994364	0.6760721941796506
CHRNA6	No major difference	0.004531287	0.0	0.0029539033	0.005763688760806916	0.0	0.0040650406504065045	-1.9500009	-21.652172	0.05157889346436695	0.39069667972122285	-1.1518167	-20.918407	0.24995693599446886	0.8185146899095324
TSHZ1	No major difference	0.24058625	0.18564484	0.25797725	0.23631123919308325	0.16438356164383577	0.2520325203252038	-1.9502211	-0.47692344	0.0516249699910315	0.39077353775842605	-2.218827	-0.56828696	0.026836416864339654	0.35687597718722347
ENSG00000271918	No major difference	0.006720856	0.0	0.0	0.007204610951008645	0.0	0.0	-1.9502577	-22.046093	0.051548229911812536	0.390626680959626	0.0	0.0	1.0	1.0
ENSG00000286888	No major difference	0.0035639235	0.0	0.0035600355	0.007204610951008645	0.0	0.006097560975609756	-1.9505825	-21.377594	0.051509463628993384	0.39053620481661167	-1.7310884	-21.419367	0.0840641883829508	0.6664761319021124
ENSG00000228655	No major difference	0.049826894	0.025675872	0.029132565	0.06772334293948122	0.030821917808219176	0.038617886178861784	-1.9507453	-0.9961586	0.051471100460383744	0.3904218598675219	-0.356684	-0.23089828	0.7214486743519245	1.0
ENSG00000255447	No major difference	0.0013131517	0.0	0.0033883366	0.005763688760806916	0.0	0.006097560975609756	-1.9508798	-20.166725	0.05147399854969231	0.3904218598675219	-1.7059778	-21.352419	0.08864459605011914	0.6792991208210354
ENSG00000237870	No major difference	0.00259056	0.0	0.0009042465	0.005763688760806916	0.0	0.0020325203252032522	-1.9510667	-21.015905	0.05145171645006087	0.3904218598675219	-1.0	-19.513287	0.31780306461713526	0.8185146899095324
ARHGEF12	No major difference	1.0926008	0.9111814	0.9560306	0.6311239193083636	0.520547945205481	0.5813008130081301	-1.9516529	-0.26136294	0.0514784747260536	0.3904218598675219	-0.5606998	-0.08162982	0.5752094404449841	1.0
PDCD6IPP2	No major difference	0.013481612	0.0028263316	0.012035951	0.015850144092219017	0.00684931506849315	0.020325203252032523	-1.9518336	-1.9906187	0.05124445408114781	0.38925322490153424	-1.8489846	-1.9581187	0.06486711606120463	0.5802048981251707
LCMT1	Fetal-like persistence/reversion	0.17887166	0.1406277	0.231336	0.23775216138328498	0.13013698630136988	0.2682926829268297	-1.9522796	-0.5111094	0.051406385848133306	0.39030062021085055	-3.3021939	-0.86310804	0.0010091362128007602	0.03337733765171948
MYH7	No major difference	0.0052674324	0.0	0.0015535819	0.008645533141210374	0.0	0.0040650406504065045	-1.9522974	-21.797697	0.051305200592955826	0.3895931168681994	-1.3513168	-20.306221	0.17721626067679713	0.8185146899095324
ENSG00000286970	No major difference	0.0011838486	0.0	0.0010644255	0.005763688760806916	0.0	0.0020325203252032522	-1.9529195	-20.03184	0.0512312740618566	0.38922862323123	-1.0	-19.707829	0.3178030685136361	0.8185146899095324
DPY19L2P1	No major difference	0.017437931	0.0043557105	0.011557312	0.020172910662824207	0.00684931506849315	0.014227642276422767	-1.9530562	-1.834429	0.05109815699430091	0.38869171701896366	-1.0268103	-1.2138897	0.30482807521505473	0.8185146899095324
TMEM59	No major difference	0.12418512	0.07880882	0.11329753	0.1469740634005762	0.08561643835616438	0.14430894308943087	-1.9532564	-0.6363192	0.051207259667411166	0.38915279826522925	-1.643545	-0.56986105	0.1007357309826555	0.7148977888943977
SMG8	No major difference	0.0014465892	0.0	0.001817851	0.005763688760806916	0.0	0.0040650406504065045	-1.9535723	-20.292162	0.051153807320340354	0.3888679533072018	-1.2158719	-20.434238	0.22461794432041254	0.8185146899095324
MED6	No major difference	0.10631057	0.066339254	0.13735075	0.12824207492795375	0.07876712328767123	0.16666666666666677	-1.9536687	-0.65724236	0.05115194012906384	0.3888679533072018	-2.9695532	-1.0087732	0.0030766708559282507	0.07717016616955136
IL36B	No major difference	0.0021008854	0.0	0.008870356	0.005763688760806916	0.0	0.006097560975609756	-1.9543651	-20.762415	0.05105982644400556	0.38857812598377595	-1.4870514	-22.185436	0.13764312372213652	0.8185146899095324
ENSG00000235736	No major difference	0.00805669	0.0	0.0	0.005763688760806916	0.0	0.0	-1.9544963	-22.238646	0.05104430738667248	0.3885207379049979	0.0	0.0	1.0	1.0
ATP2B4	Fetal-like persistence/reversion	1.9891143	1.8710287	2.6500366	0.7766570605187408	0.6780821917808241	0.8556910569105743	-1.9545178	-0.23178507	0.05118902339815403	0.38907492764840096	-5.718459	-0.67623466	1.7193677079068677e-08	2.5144074666561153e-06
CDKN2D	No major difference	0.0031975438	0.0	0.0	0.007204610951008645	0.0	0.0	-1.9545879	-21.255775	0.051033446948941096	0.3884987962356626	0.0	0.0	1.0	1.0
GPAT4-AS1	No major difference	0.034206133	0.015071194	0.036932096	0.046109510086455315	0.02054794520547945	0.04471544715447153	-1.9546043	-1.1354704	0.05097240682669626	0.38827690718699426	-1.6761057	-1.1216038	0.09411746805850199	0.6967856958704287
ENSG00000260126	No major difference	0.012451374	0.0037150336	0.012091972	0.020172910662824207	0.010273972602739725	0.020325203252032523	-1.9553802	-1.5940566	0.05082277510464925	0.3874937194790013	-1.6978023	-1.5598595	0.08996099815690302	0.6835745791343399
ENSG00000276256	No major difference	0.029165218	0.013100806	0.015105652	0.05187319884726222	0.023972602739726026	0.032520325203252036	-1.9554708	-1.1081538	0.050870657350869854	0.38774444696707777	-0.37648204	-0.26291654	0.7066879330837466	1.0
TBILA	No major difference	0.0020258457	0.0	0.0016825792	0.005763688760806916	0.0	0.006097560975609756	-1.9558254	-20.717754	0.05088713077631742	0.387753096237833	-1.6552023	-20.487036	0.09852247111922875	0.7076470941835106
MEP1B	No major difference	0.011643745	0.0016180759	0.01405933	0.012968299711815559	0.003424657534246575	0.028455284552845534	-1.955831	-2.5194354	0.05078848733180384	0.3874937194790013	-2.72945	-3.0388837	0.0065184021291937915	0.13549495403795286
ENSG00000285171	No major difference	0.0021245547	0.0	0.000400694	0.007204610951008645	0.0	0.0020325203252032522	-1.9563111	-20.771656	0.05082980574216313	0.3874937194790013	-1.0	-18.480667	0.3178030715687452	0.8185146899095324
ENSG00000288904	No major difference	0.0025018116	0.0	0.0034886657	0.007204610951008645	0.0	0.0040650406504065045	-1.9563248	-20.969137	0.050828181375948876	0.3874937194790013	-1.3441207	-21.219976	0.17953006913357214	0.8185146899095324
ENSG00000237626	No major difference	0.024683574	0.0089447	0.029604994	0.030259365994236318	0.0136986301369863	0.036585365853658534	-1.9563334	-1.4256549	0.0507408395919406	0.3874937194790013	-1.8827783	-1.5553088	0.06010642527270853	0.5577527010398909
LRRC31	No major difference	0.019237105	0.005242247	0.02483877	0.027377521613832858	0.017123287671232876	0.04065040650406503	-1.9563339	-1.4859251	0.0507107034060366	0.3874937194790013	-2.817269	-2.03524	0.004985080600317137	0.11139902642222341
TMEM98	No major difference	0.1540168	0.11460261	0.0965828	0.190201729106628	0.11301369863013698	0.1422764227642276	-1.9564488	-0.5717555	0.050887716909441674	0.387753096237833	0.14319277	0.05006637	0.8861925729176591	1.0
TXNDC16	No major difference	0.13499025	0.08061191	0.13608037	0.1368876080691641	0.08561643835616438	0.17276422764227656	-1.9565055	-0.643892	0.050797997143179396	0.3874937194790013	-2.5775828	-0.8304955	0.010151377142867268	0.18890017734174636
PBX1-AS1	No major difference	0.006210699	0.0	0.0061876234	0.007204610951008645	0.0	0.0040650406504065045	-1.9569268	-21.959639	0.05075720151704264	0.3874937194790013	-1.3874702	-21.818815	0.1659278046199746	0.8185146899095324
JAM2	No major difference	0.14032675	0.09027134	0.13361195	0.14409221902017275	0.08561643835616438	0.11991869918699176	-1.9571685	-0.63149285	0.05074935606509892	0.3874937194790013	-1.4685696	-0.5284588	0.14239536835419367	0.8185146899095324
ENSG00000230826	No major difference	0.010089624	0.001676651	0.004314043	0.015850144092219017	0.00684931506849315	0.008130081300813009	-1.957172	-2.2284381	0.050635774045361875	0.3870445651327943	-0.7904353	-1.112461	0.4295268959411316	0.9800125618931247
CYP4V2	Fetal-like persistence/reversion	0.10764316	0.07614304	0.16793832	0.14409221902017275	0.07191780821917808	0.22357723577235813	-1.957343	-0.66660875	0.0507808191215597	0.3874937194790013	-4.1664305	-1.3111622	3.4632278655939946e-05	0.002108153382483704
CABP1	No major difference	0.008105653	0.0012301211	0.0111306	0.012968299711815559	0.003424657534246575	0.01829268292682927	-1.9577398	-2.488591	0.05056064593864893	0.3867131044322798	-2.339284	-3.0086894	0.019644952173458487	0.29545085884591765
SYT15	No major difference	0.0063612745	0.0	0.0005954794	0.007204610951008645	0.0	0.0020325203252032522	-1.9581298	-21.985268	0.0506156189857724	0.3869512422871499	-1.0	-18.994757	0.31780305743300374	0.8185146899095324
ENSG00000239791	No major difference	0.012870905	0.0031070237	0.014413723	0.021613832853025938	0.00684931506849315	0.01829268292682927	-1.9581869	-1.84801	0.05049031629215801	0.3865939823101866	-1.8093646	-1.976952	0.07082811391896227	0.6088592218227051
PLGLB1	No major difference	0.0014590778	0.0	0.012414444	0.005763688760806916	0.0	0.010162601626016262	-1.9584646	-20.30408	0.050576262396025175	0.3867718005907088	-2.156918	-22.913172	0.031496701969435555	0.3891677044436261
LINC02392	No major difference	0.0030889534	0.0	0.0009772907	0.005763688760806916	0.0	0.0020325203252032522	-1.9586604	-21.225576	0.05055325870494944	0.3867131044322798	-1.0	-19.60655	0.31780306116765417	0.8185146899095324
MIR4432HG	No major difference	0.017361581	0.0039431863	0.016507821	0.017291066282420747	0.003424657534246575	0.020325203252032523	-1.9588388	-2.1090934	0.050418271435988496	0.38620389453754095	-1.9032701	-2.1463025	0.05737790734436246	0.5451404584705264
ENSG00000281100	No major difference	0.0026925365	0.0	0.0	0.005763688760806916	0.0	0.0	-1.9588764	-21.064312	0.050527899998039735	0.3866448262263575	0.0	0.0	1.0	1.0
ABCC6P2	No major difference	0.0013786412	0.0	0.000400694	0.005763688760806916	0.0	0.0020325203252032522	-1.9588815	-20.231195	0.05052729602246056	0.3866448262263575	-1.0	-18.480667	0.3178030715687452	0.8185146899095324
TRIT1	No major difference	0.208062	0.15255028	0.18509385	0.2449567723342936	0.16780821917808236	0.22357723577235813	-1.9592792	-0.47663847	0.05053598371194761	0.3866459284845915	-1.1584258	-0.30984882	0.24712384879611554	0.8185146899095324
ENSG00000290510	No major difference	0.005044663	0.0	0.003533658	0.007204610951008645	0.0	0.0040650406504065045	-1.9597733	-21.7579	0.05042269418599707	0.38620389453754095	-1.4046004	-21.272825	0.16077240813695767	0.8185146899095324
LINC01494	No major difference	0.0026627248	0.0	0.0012603314	0.005763688760806916	0.0	0.0040650406504065045	-1.9600488	-21.051119	0.0503904224482238	0.38607816116796767	-1.4148324	-20.066751	0.15775150297660215	0.8185146899095324
ZNF667	No major difference	0.07125099	0.03994002	0.03239293	0.08933717579250712	0.04794520547945205	0.036585365853658534	-1.9602419	-0.80916035	0.05035490030727782	0.38592743707331056	0.6743325	0.3927474	0.5003697697069539	1.0
CLRN3	No major difference	0.03560826	0.01679712	0.045124948	0.05763688760806913	0.0410958904109589	0.07317073170731703	-1.960465	-0.9435725	0.050263108806717846	0.3855880391728963	-2.6570885	-1.3069916	0.008043414512438476	0.15950069698902727
ZNHIT6	No major difference	0.2899552	0.22461432	0.1544172	0.27521613832853037	0.17808219178082213	0.16260162601626024	-1.9607506	-0.45580247	0.0503870149843773	0.38607816116796767	1.6210629	0.48591176	0.10561631769206413	0.7261699812721617
CCDC144NL-1	No major difference	0.006020903	0.0	0.009763048	0.008645533141210374	0.0	0.014227642276422767	-1.9607922	-21.926176	0.050303416666749735	0.3857062614345968	-2.5337129	-22.792267	0.011596031081464071	0.207993930609627
PRPF31-AS1	No major difference	0.007580016	0.0	0.0039611952	0.007204610951008645	0.0	0.0040650406504065045	-1.9610173	-22.173216	0.05027709564855083	0.38563458873730166	-1.4003146	-21.390413	0.16205074293315214	0.8185146899095324
RN7SKP71	No major difference	0.0041637626	0.0	0.005024771	0.007204610951008645	0.0	0.0020325203252032522	-1.9612714	-21.55663	0.05024739226561141	0.3855880391728963	-1.0	-21.27256	0.31780306606707753	0.8185146899095324
KCNE4	No major difference	0.44522434	0.32590875	0.23048936	0.2550432276657058	0.1849315068493153	0.16260162601626024	-1.9612753	-0.46708968	0.05029578040221609	0.3857062614345968	1.4387585	0.42815194	0.15080371631747194	0.8185146899095324
ENSG00000267986	No major difference	0.002724629	0.0	0.0	0.007204610951008645	0.0	0.0	-1.9614763	-21.074644	0.050223452562566356	0.38549799471859664	0.0	0.0	1.0	1.0
ENSG00000288643	No major difference	0.0032948009	0.0	0.0076525128	0.007204610951008645	0.0	0.010162601626016262	-1.9615473	-21.291344	0.05021517686058403	0.38549799471859664	-1.9768168	-22.346102	0.048621402084467344	0.5010082604124821
CMC2	No major difference	0.103032716	0.07071111	0.10887539	0.14409221902017275	0.0821917808219178	0.15243902439024393	-1.9615886	-0.6313275	0.05026066422329329	0.3855880391728963	-2.0333893	-0.6954368	0.04239583307705161	0.46242921932109576
DDX47	No major difference	0.0022770134	0.0	0.004598443	0.005763688760806916	0.0	0.008130081300813009	-1.9618171	-20.862898	0.05018366521716654	0.3853428143717401	-1.9599326	-21.784597	0.05056887219150874	0.5118044282233705
DDX19A-DT	No major difference	0.02815986	0.008713654	0.024688518	0.028818443804034588	0.00684931506849315	0.04065040650406503	-1.9618315	-1.6896328	0.050092565054209386	0.38503593155630655	-2.160784	-1.780466	0.03102255044559528	0.3860427932026262
TP53TG1	No major difference	0.025808461	0.008197717	0.008224157	0.025936599423631128	0.0136986301369863	0.014227642276422767	-1.9620352	-1.4662558	0.05005015607787663	0.38492458949469927	-0.04607255	-0.045266706	0.9632677673686187	1.0
ENSG00000271763	No major difference	0.0031683405	0.0	0.0032871347	0.007204610951008645	0.0	0.006097560975609756	-1.9622579	-21.249138	0.05013223634535345	0.3851300907944506	-1.7172799	-21.321514	0.08655862076933099	0.673214991435295
ENSG00000258454	Fetal-like persistence/reversion	0.0030420478	0.0	0.016484408	0.005763688760806916	0.0	0.02642276422764228	-1.9623705	-21.208843	0.05011910559196157	0.3850899659383629	-3.2471838	-23.530928	0.0012452430252272112	0.038922236741023575
SYNM-AS1	No major difference	0.072948664	0.03854731	0.08609039	0.07636887608069158	0.03424657534246575	0.06504065040650403	-1.9624525	-0.93098783	0.0500930461253825	0.38503593155630655	-1.7449003	-0.95447934	0.08139911264180658	0.656069842342055
ENSG00000266155	No major difference	0.0024766207	0.0	0.0062597194	0.005763688760806916	0.0	0.016260162601626018	-1.9625263	-20.964725	0.05010094006890981	0.38503593155630655	-2.5733721	-22.287306	0.01036364490303154	0.19185974225505906
METTL15P1	No major difference	0.005299712	0.0	0.0010684822	0.007204610951008645	0.0	0.0020325203252032522	-1.9628161	-21.809435	0.050067174862122726	0.38499467573593127	-1.0	-19.712309	0.3178030630398551	0.8185146899095324
STAG2	No major difference	0.77562505	0.6526032	0.82083005	0.5345821325648461	0.42808219178082313	0.5609756097560972	-1.9633554	-0.2942092	0.05010416646006642	0.38503593155630655	-2.3014033	-0.36264682	0.021694928093335907	0.31275891305188636
ENSG00000287373	No major difference	0.0066149435	0.0	0.003369239	0.008645533141210374	0.0	0.0040650406504065045	-1.96354	-22.025759	0.04998291484785137	0.38452890794007366	-1.4147501	-21.227905	0.15777562755941155	0.8185146899095324
ENSG00000267199	No major difference	0.026619231	0.0090840375	0.02035281	0.030259365994236318	0.017123287671232876	0.028455284552845534	-1.9637946	-1.3512347	0.04984650580535892	0.38384331747459965	-1.3788189	-1.0544028	0.16834577426639982	0.8185146899095324
LINC01128	No major difference	0.10898907	0.071761824	0.07744655	0.1210374639769451	0.07191780821917808	0.09552845528455277	-1.9643264	-0.7270682	0.049919158225466415	0.38433674309665217	-0.7217506	-0.30641282	0.47072745034025076	1.0
ENSG00000250945	No major difference	0.0063075684	0.0	0.0016394597	0.005763688760806916	0.0	0.0020325203252032522	-1.9647828	-22.00358	0.049838502557716574	0.3838423845572801	-1.0	-20.198046	0.3178030728805504	0.8185146899095324
PCF11-AS1	No major difference	0.0067248996	0.000611546	0.0019299993	0.010086455331412102	0.003424657534246575	0.0040650406504065045	-1.9648006	-3.0874195	0.049787791204433454	0.3836043729333422	-0.7769449	-1.4658186	0.4374579055017561	0.9905298313165258
CMKLR2	No major difference	0.0133938035	0.0030758423	0.0052396855	0.018731988472622477	0.00684931506849315	0.008130081300813009	-1.9648254	-1.8827925	0.04971642786224271	0.38326588634407077	-0.5084406	-0.63241655	0.6112897148603109	1.0
ZPBP	No major difference	0.028293284	0.009734143	0.0196511	0.037463976945244955	0.017123287671232876	0.034552845528455285	-1.9650805	-1.3467997	0.0497056625576498	0.383243564792975	-1.3225701	-0.99300385	0.18637687153537633	0.8185146899095324
ENSG00000225457	No major difference	0.01493691	0.0	0.018286048	0.008645533141210374	0.0	0.014227642276422767	-1.9651171	-22.743223	0.04979972166587107	0.3836043729333422	-1.9761407	-23.105919	0.04869813983761171	0.501586720349411
ENSG00000286310	No major difference	0.003753916	0.0	0.0074741375	0.008645533141210374	0.0	0.006097560975609756	-1.9651924	-21.43152	0.049790987038353586	0.3836043729333422	-1.4903008	-22.043308	0.13678727648398034	0.8182284721552544
NPTXR	No major difference	0.04551772	0.026064511	0.04297513	0.07636887608069158	0.030821917808219176	0.05487804878048778	-1.9655343	-0.94302726	0.04977470927345441	0.3836043729333422	-1.3085674	-0.7409664	0.19109955040090668	0.8185146899095324
ZSCAN18	No major difference	0.18469055	0.14013396	0.124675535	0.20749279538904872	0.13013698630136988	0.15650406504065045	-1.9658152	-0.5287833	0.049792388991299466	0.3836043729333422	0.0488621	0.015519115	0.961046913917063	1.0
ENSG00000223344	No major difference	0.004212396	0.0	0.0047821854	0.005763688760806916	0.0	0.008130081300813009	-1.9659811	-21.579693	0.049699605182308995	0.383243564792975	-1.8821734	-21.802567	0.06040361894402309	0.5593963895630577
ENSG00000262160	No major difference	0.0024209076	0.0	0.0022110096	0.005763688760806916	0.0	0.008130081300813009	-1.9665557	-20.938654	0.0496331266825721	0.3828661497208769	-1.9321755	-20.887285	0.05391277885140853	0.5291101379495954
LRRC3C	No major difference	0.014331054	0.0025585	0.016839145	0.014409221902017287	0.00684931506849315	0.01829268292682927	-1.9668823	-2.0953367	0.049494206756183566	0.3822183445310224	-1.8832297	-2.2896585	0.060141267262730856	0.5577527010398909
ENSG00000284762	No major difference	0.10485886	0.061267514	0.1347038	0.11671469740633993	0.06506849315068493	0.13008130081300803	-1.9669626	-0.7290604	0.04959102201562426	0.38266258756407384	-2.8058963	-1.0716084	0.005144871319335743	0.11419550752461806
HBEGF	No major difference	0.04441756	0.019235535	0.06471174	0.054755043227665674	0.023972602739726026	0.06910569105691053	-1.9669858	-1.0904387	0.0495209889259428	0.3823039186296072	-2.9898577	-1.6588773	0.0028796213890045137	0.07349675178288355
ENSG00000247925	No major difference	0.14972867	0.100895286	0.12818512	0.1685878962536021	0.11643835616438356	0.13821138211382109	-1.9672201	-0.5625776	0.049583062836365245	0.38266180570607206	-0.9108547	-0.29873192	0.3626973331501726	0.8915119488061329
ATRN	No major difference	0.6943319	0.59113353	0.5512609	0.5100864553314163	0.39726027397260383	0.47967479674796615	-1.9673136	-0.2989266	0.04965157791151563	0.38294782089562684	0.07662989	0.012818306	0.9389453148961804	1.0
MRO	No major difference	0.010879496	0.0025507757	0.016439361	0.018731988472622477	0.010273972602739725	0.02439024390243903	-1.9678005	-1.8146538	0.049379963928469224	0.3817598798838854	-2.17806	-2.3160875	0.029789859761098367	0.37768981792396983
RPL21P90	No major difference	0.0020846515	0.0	0.0038526957	0.005763688760806916	0.0	0.0040650406504065045	-1.9680861	-20.756153	0.049456406554998174	0.38204602007465865	-1.4148468	-21.371315	0.15774728604238153	0.8185146899095324
ENSG00000289212	No major difference	0.004889475	0.0	0.0041958205	0.005763688760806916	0.0	0.006097560975609756	-1.9680932	-21.742344	0.049455595016924044	0.38204602007465865	-1.5680699	-21.534782	0.11750902221546852	0.757639926366859
LINC02523	No major difference	0.006558914	0.0	0.000525233	0.007204610951008645	0.0	0.0020325203252032522	-1.9683937	-22.034353	0.04942095449155941	0.38195550576574516	-1.0	-18.83396	0.3178030764117187	0.8185146899095324
FAM177A1	No major difference	0.20223118	0.16658811	0.2309348	0.23198847262247807	0.14041095890410965	0.2520325203252038	-1.9689378	-0.5208599	0.04946404691302975	0.38204602007465865	-2.4583223	-0.6729588	0.014220572880035674	0.23764796772070265
ASB12	No major difference	0.0045002773	0.0	0.0010597082	0.005763688760806916	0.0	0.0020325203252032522	-1.9692177	-21.653074	0.049326078110240354	0.3815249923463286	-1.0	-19.702595	0.31780306004632136	0.8185146899095324
ANP32D	No major difference	0.003506991	0.0	0.0020386362	0.005763688760806916	0.0	0.0020325203252032522	-1.9700494	-21.375538	0.04923048026195445	0.38090656622126756	-1.0	-20.430218	0.3178030701217066	0.8185146899095324
FAHD2CP	No major difference	0.02162987	0.00729963	0.01433155	0.030259365994236318	0.010273972602739725	0.028455284552845534	-1.9703376	-1.4702871	0.049101228246899394	0.3802085567129125	-1.2855228	-1.0411007	0.19901751401403472	0.8185146899095324
LINC02847	No major difference	0.002353899	0.0	0.0007626882	0.005763688760806916	0.0	0.0040650406504065045	-1.9706626	-20.905754	0.04916008592401885	0.38042235250720957	-1.3855805	-19.410034	0.16650408439976605	0.8185146899095324
ENSG00000287676	No major difference	0.006097624	0.0007685066	0.0013598546	0.01152737752161383	0.003424657534246575	0.0040650406504065045	-1.9708871	-2.732003	0.04905707418739616	0.3800479476261244	-0.40058056	-0.7208304	0.688838428323902	1.0
CGGBP1	No major difference	0.15981743	0.10514494	0.117401384	0.17146974063400555	0.11986301369863013	0.14024390243902435	-1.9710267	-0.5653616	0.04913584959088072	0.38038737995634847	-0.42667055	-0.14185527	0.6697637046368063	1.0
ODAD2	No major difference	0.04999862	0.024947874	0.06799777	0.06195965417867431	0.0273972602739726	0.06504065040650403	-1.9711161	-1.0154265	0.049081234922075806	0.38011418228932053	-2.4152002	-1.3406781	0.015954959533411972	0.25710609508871485
ENSG00000233633	No major difference	0.0033442944	0.0	0.000817751	0.005763688760806916	0.0	0.0020325203252032522	-1.9714164	-21.3215	0.0490736873504662	0.38011418228932053	-1.0	-19.391018	0.3178030738364204	0.8185146899095324
FOXP1	Fetal-like persistence/reversion	3.669826	3.1639493	4.4133086	0.8688760806916531	0.8630136986301399	0.9308943089430961	-1.9714835	-0.18452762	0.04914394874566305	0.38038737995634847	-5.816278	-0.538918	9.868269176696007e-09	1.540272347329302e-06
PRORSD1P	No major difference	0.011517445	0.0019017949	0.0003949901	0.012968299711815559	0.003424657534246575	0.0020325203252032522	-1.9716163	-2.3763542	0.04894034663116371	0.37950589175866406	0.7405769	2.0679848	0.4594855759492129	1.0
ENSG00000287732	No major difference	0.003505658	0.0	0.0063608987	0.007204610951008645	0.0	0.008130081300813009	-1.9717569	-21.371315	0.049034674001713685	0.3799348535458159	-1.7389877	-22.042269	0.08266368853885865	0.6605264085151649
TFAP2B	No major difference	0.0057511553	0.0	0.0	0.005763688760806916	0.0	0.0	-1.9717656	-21.913813	0.049033684013280274	0.3799348535458159	0.0	0.0	1.0	1.0
LINC01273	No major difference	0.0021370333	0.0	0.006068975	0.005763688760806916	0.0	0.006097560975609756	-1.9718498	-20.787403	0.04902405623859604	0.3799348535458159	-1.4544955	-21.823923	0.14644792654969688	0.8185146899095324
METTL9	No major difference	0.15775366	0.11359263	0.1310056	0.1844380403458211	0.11643835616438356	0.15853658536585372	-1.9725826	-0.551187	0.04899844025116714	0.37989588335477426	-0.7646494	-0.24482515	0.4447683184099046	0.99938729898208
ENSG00000265554	No major difference	0.006264679	0.0010175776	0.0052020024	0.012968299711815559	0.003424657534246575	0.008130081300813009	-1.9725833	-2.4514408	0.048836105163066086	0.3789389179781696	-1.3984907	-2.1629984	0.1624368989156165	0.8185146899095324
CDC7	No major difference	0.06803111	0.03559447	0.04966237	0.08501440922190194	0.05821917808219178	0.056910569105691027	-1.9727815	-0.8139871	0.048869114156553206	0.3790742467658216	-0.70220345	-0.34681168	0.48277797867049144	1.0
ENSG00000271382	No major difference	0.0075194733	0.0	0.00511518	0.007204610951008645	0.0	0.008130081300813009	-1.9728255	-22.165432	0.04891248837269836	0.3793502721410519	-1.9464757	-21.900751	0.05216760438503784	0.5191781661213306
ARSI	No major difference	0.01780485	0.004893583	0.0070892246	0.023054755043227668	0.00684931506849315	0.012195121951219514	-1.972878	-1.8531846	0.048803657319441564	0.37880785848615955	-0.5872205	-0.7087781	0.5572618940039649	1.0
CCNB1IP1	No major difference	0.08807518	0.049678463	0.087379664	0.10662824207492784	0.07876712328767123	0.08536585365853652	-1.9729854	-0.69594115	0.04885849596927211	0.37905226011018217	-1.267973	-0.5294094	0.20519143230880907	0.8185146899095324
HOXA10	Fetal-like persistence/reversion	0.007086685	0.0010754988	0.03285613	0.012968299711815559	0.003424657534246575	0.04065040650406503	-1.9734277	-2.5108247	0.04874515374116781	0.3785347626993127	-3.7272117	-4.557371	0.0002148858290800702	0.009644709773770745
LINC02144	No major difference	0.011262131	0.0014375725	0.006637752	0.012968299711815559	0.003424657534246575	0.008130081300813009	-1.9737649	-2.610152	0.048716179900877926	0.3783701002891472	-1.314668	-1.9955411	0.18905890602430245	0.8185146899095324
SLC25A40	No major difference	0.06660161	0.04137016	0.06491335	0.0994236311239192	0.05136986301369863	0.08536585365853652	-1.9738567	-0.82877284	0.04882454838332614	0.3789096186727038	-1.5302309	-0.72513807	0.12640735655560909	0.7834778477211468
ENSG00000235902	No major difference	0.005033481	0.0	0.008299042	0.007204610951008645	0.0	0.006097560975609756	-1.9749625	-21.763927	0.04866889475505083	0.37806314193355645	-1.6070447	-22.228117	0.10868741707554573	0.7319678933404682
BCAN-AS1	No major difference	0.007938917	0.0	0.004673516	0.007204610951008645	0.0	0.006097560975609756	-1.9751575	-22.222769	0.04864671419953881	0.3779511308374507	-1.3539898	-21.506811	0.17636246886992238	0.8185146899095324
ENSG00000285656	No major difference	0.008356851	0.0	0.0021433076	0.005763688760806916	0.0	0.0040650406504065045	-1.9753195	-22.286102	0.04862829640277842	0.37792862722989207	-1.3945023	-20.707207	0.16379659625377216	0.8185146899095324
ENSG00000273084	No major difference	0.016279537	0.0041157836	0.007991261	0.021613832853025938	0.010273972602739725	0.016260162601626018	-1.9754329	-1.72835	0.048498172585814445	0.3774594867482806	-0.85730046	-0.8710908	0.39154461642533656	0.933168880276075
ARL9	No major difference	0.0021617815	0.0	0.007899065	0.007204610951008645	0.0	0.014227642276422767	-1.9755456	-20.798471	0.04860259452136586	0.3777891696730207	-2.3815691	-22.515041	0.01761912904340811	0.27438962141218043
RND1	No major difference	0.037267506	0.013894355	0.0030636457	0.041786743515850135	0.010273972602739725	0.006097560975609756	-1.9756297	-1.4220653	0.048529390109898214	0.37750353063103126	1.169312	1.8513724	0.2430891581687847	0.8185146899095324
ENSG00000286778	No major difference	0.0038777525	0.0	0.0071303346	0.005763688760806916	0.0	0.008130081300813009	-1.9757462	-21.491514	0.04857981419588722	0.3777032229479438	-1.857753	-22.226416	0.06380251364730005	0.5759137737898458
ZNF366	No major difference	0.032024153	0.009770025	0.019755952	0.030259365994236318	0.017123287671232876	0.028455284552845534	-1.9757667	-1.391882	0.04846465189316122	0.3773801714029139	-1.1804835	-0.91298956	0.2381710797300792	0.8185146899095324
OR2F1	No major difference	0.0045980415	0.0	0.0013421574	0.005763688760806916	0.0	0.0040650406504065045	-1.9761423	-21.6795	0.04853483932155092	0.37750353063103126	-1.3910294	-20.138998	0.16484655023585332	0.8185146899095324
EGILA	No major difference	0.0042010164	0.0	0.006107053	0.007204610951008645	0.0	0.0040650406504065045	-1.9763142	-21.5735	0.04851533703771454	0.3774724210037742	-1.4018656	-21.82003	0.16158723049729887	0.8185146899095324
NOP53-AS1	No major difference	0.004739491	0.0	0.002509635	0.008645533141210374	0.0	0.0040650406504065045	-1.9765942	-21.699213	0.04848357611207166	0.37740620036855266	-1.4006975	-20.8924	0.16193620981170576	0.8185146899095324
CA9	No major difference	0.0047506574	0.0	0.0038787988	0.007204610951008645	0.0	0.008130081300813009	-1.9766157	-21.704824	0.0484811479640234	0.37740620036855266	-1.7704366	-21.522058	0.07727487005538178	0.6392273860976697
ENSG00000245482	No major difference	0.0026502996	0.0	0.0012884439	0.005763688760806916	0.0	0.0020325203252032522	-1.9767625	-21.050095	0.04846449043412265	0.3773801714029139	-1.0	-19.929293	0.31780307340189434	0.8185146899095324
ANKRD54	No major difference	0.031771097	0.015049138	0.03126296	0.04755043227665704	0.02054794520547945	0.04674796747967478	-1.9772277	-1.2206486	0.04838963945031311	0.3770969214196428	-1.6017336	-1.1193753	0.10963639477438628	0.7342295383295707
KCNE2	No major difference	0.002898571	0.0	0.0010397299	0.005763688760806916	0.0	0.0040650406504065045	-1.9781283	-21.157145	0.04830989392619878	0.37671660759295883	-1.4155953	-19.821028	0.15752800685020574	0.8185146899095324
WDR7	Fetal-like persistence/reversion	0.46996325	0.4048504	0.567793	0.4164265129683023	0.2808219178082198	0.4939024390243888	-1.9785258	-0.36524567	0.048386331130868446	0.3770969214196428	-3.860228	-0.6981183	0.00012525994676926906	0.00623075473725216
ENSG00000250397	No major difference	0.008459121	0.00088848296	0.0053119296	0.01152737752161383	0.003424657534246575	0.008130081300813009	-1.9788936	-2.8748949	0.048158672399680254	0.3757178834539617	-1.4642035	-2.3526685	0.1436430602603454	0.8185146899095324
ENSG00000280355	No major difference	0.001658957	0.0	0.0015345826	0.005763688760806916	0.0	0.0040650406504065045	-1.9789224	-20.471914	0.048220197575501375	0.3760773833330823	-1.3607508	-20.294598	0.17421671559391178	0.8185146899095324
LACTB	No major difference	0.021948177	0.008318768	0.022063332	0.04322766570605186	0.010273972602739725	0.04878048780487803	-1.9800322	-1.4349189	0.048034154382959875	0.37499484456389104	-2.1954644	-1.5696712	0.028433484539393702	0.3687827189970218
XRRA1	No major difference	0.42567313	0.32611227	0.21739048	0.3760806916426532	0.2808219178082198	0.2479674796747973	-1.98088	-0.3660537	0.04806236858989944	0.3751468545585708	2.402412	0.54933244	0.016643576221190157	0.2644400896637906
CSE1L-DT	No major difference	0.0030307623	0.0	0.0	0.005763688760806916	0.0	0.0	-1.9812775	-21.21048	0.04795498700061515	0.374849431293091	0.0	0.0	1.0	1.0
C3AR1	No major difference	0.0071643805	0.0	0.0006224223	0.008645533141210374	0.0	0.0020325203252032522	-1.9813097	-22.11762	0.04795138105186011	0.374849431293091	-1.0	-19.050936	0.3178030604972339	0.8185146899095324
LINC00629	No major difference	0.016185975	0.0032129465	0.0019403534	0.015850144092219017	0.00684931506849315	0.0020325203252032522	-1.9817094	-2.078971	0.04779158647981361	0.3738232065311788	0.45456263	0.8630399	0.6496049868830934	1.0
LINC01004	No major difference	0.29502916	0.22586945	0.29646072	0.2896253602305479	0.20547945205479484	0.3089430894308944	-1.9818037	-0.43548685	0.047965932222405236	0.3748748142138806	-2.2486448	-0.5090369	0.024876426857539612	0.3407685612119449
ITPR1	No major difference	1.53479	1.3808395	1.6624321	0.6974063400576443	0.5924657534246593	0.7215447154471571	-1.9820395	-0.25396833	0.04799549025646387	0.37498546197806476	-2.6914322	-0.36035132	0.007312750350276201	0.14831999856632672
C2orf49-DT	No major difference	0.013570449	0.0032438505	0.0033195247	0.017291066282420747	0.010273972602739725	0.012195121951219514	-1.9821274	-1.7707125	0.04774731752229914	0.3736459695807366	-0.0605301	-0.0626136	0.9517540709401844	1.0
ENSG00000248779	No major difference	0.008704089	0.0	0.0003672953	0.008645533141210374	0.0	0.0020325203252032522	-1.9834613	-22.29957	0.047710177978935134	0.37341534027936085	-1.0	-18.365343	0.3178030695175954	0.8185146899095324
AQP6	No major difference	0.0037228581	0.0	0.0012657082	0.007204610951008645	0.0	0.0040650406504065045	-1.9835324	-21.43872	0.04770222151419754	0.37341308202835427	-1.3167735	-20.042967	0.188528794703076	0.8185146899095324
ERI3	No major difference	0.56815785	0.49143854	0.4904644	0.4697406340057672	0.345890410958905	0.4308943089430885	-1.9837265	-0.32870507	0.04779299527420262	0.3738232065311788	-0.66219753	-0.11991507	0.5081102509465283	1.0
MPC1-DT	No major difference	0.0029262858	0.0	0.0016756144	0.005763688760806916	0.0	0.0020325203252032522	-1.9839039	-21.170046	0.04766068780759384	0.3732079393558779	-1.0	-20.221764	0.3178030706506393	0.8185146899095324
ENSG00000272917	No major difference	0.0028046893	0.0	0.006143253	0.007204610951008645	0.0	0.010162601626016262	-1.984341	-21.113699	0.047611849084674945	0.37294544422156994	-2.1703095	-22.17635	0.030462039449293987	0.38232999925302025
HIPK1-AS1	No major difference	0.0044014775	0.0	0.008038792	0.008645533141210374	0.0	0.014227642276422767	-1.9843972	-21.611069	0.04760558155721692	0.37294544422156994	-2.413481	-22.541733	0.016166049568347513	0.25973417416014094
ENSG00000286256	No major difference	0.004305718	0.0	0.0006396868	0.005763688760806916	0.0	0.0040650406504065045	-1.9852765	-21.611418	0.047507489942839605	0.37230765130936644	-1.4145442	-19.180569	0.1578359767092052	0.8185146899095324
PREPL	No major difference	0.21389705	0.15553682	0.22808926	0.2276657060518729	0.14041095890410965	0.22967479674796792	-1.9859432	-0.50888276	0.04749053118665476	0.3722346511713686	-1.9038934	-0.52828515	0.05734242528644441	0.5451404584705264
PLAA	No major difference	0.09252193	0.053264733	0.08690695	0.11383285302593647	0.06164383561643835	0.11382113821138201	-1.9860058	-0.738581	0.047418701158620326	0.37179132330099707	-1.7738601	-0.70566523	0.0765120020936678	0.6356160828995965
HMGB1P1	No major difference	0.014173649	0.0032209337	0.010816657	0.018731988472622477	0.003424657534246575	0.014227642276422767	-1.9865915	-2.1203146	0.0472494727196098	0.3707090106196275	-1.293699	-1.7010543	0.19615393531929504	0.8185146899095324
ALG1L10P	No major difference	0.0064693596	0.0	0.0013283154	0.007204610951008645	0.0	0.0040650406504065045	-1.986761	-22.02704	0.04734226463050619	0.37131158044393475	-1.4099091	-20.13158	0.15919963048962976	0.8185146899095324
MTR	No major difference	0.6912086	0.595623	0.7014715	0.505763688760811	0.39041095890411065	0.5426829268292676	-1.9875152	-0.31529912	0.047367515297547506	0.37144980031561486	-2.4080515	-0.39199117	0.016343234996805903	0.261476046462664
ACVR2B-AS1	No major difference	0.0032462142	0.0	0.006226803	0.007204610951008645	0.0	0.008130081300813009	-1.9875919	-21.283983	0.04725000232244541	0.3707090106196275	-1.8402095	-22.070187	0.06634083521214372	0.5867742771445777
PSMD14	No major difference	0.17741601	0.12465291	0.20469227	0.20893371757925044	0.13698630136986306	0.22764227642276466	-1.9877571	-0.51829666	0.04727652550353757	0.3708557085971767	-2.3602679	-0.6555754	0.0185287880803122	0.2841936762000137
ENSG00000273221	No major difference	0.0067761336	0.0	0.0	0.005763688760806916	0.0	0.0	-1.9880002	-22.088991	0.04720471864166864	0.37053117156866205	0.0	0.0	1.0	1.0
PDE11A-AS1	No major difference	0.024312863	0.004148693	0.002552869	0.018731988472622477	0.00684931506849315	0.006097560975609756	-1.9881412	-2.0729074	0.047078594563793874	0.3697492617680181	0.3783112	0.57696974	0.7053748159937332	1.0
SEC14L5	No major difference	0.010161975	0.0019955093	0.009962162	0.018731988472622477	0.00684931506849315	0.012195121951219514	-1.988547	-2.0897415	0.04703550410438221	0.369619973999549	-1.4595101	-1.9642649	0.1449117667465603	0.8185146899095324
BMS1P21	No major difference	0.0022159119	0.0	0.0	0.005763688760806916	0.0	0.0	-1.9891053	-20.836197	0.04708232724595425	0.3697492617680181	0.0	0.0	1.0	1.0
TSSC2	No major difference	0.005040787	0.0	0.0	0.005763688760806916	0.0	0.0	-1.9891376	-21.783983	0.04707875072307317	0.3697492617680181	0.0	0.0	1.0	1.0
C19orf38	No major difference	0.02460488	0.009462018	0.0035460978	0.03170028818443805	0.010273972602739725	0.008130081300813009	-1.9897817	-1.5805026	0.046958543139208185	0.36919391892043274	0.6570938	1.0037535	0.5115294398954886	1.0
ENSG00000243176	Fetal-like persistence/reversion	0.21285155	0.13537784	0.32712078	0.15706051873198829	0.1095890410958904	0.2743902439024394	-1.9898707	-0.5889672	0.047008792043051376	0.36952932282687906	-5.105754	-1.3516011	4.1682590222401085e-07	4.324684252101435e-05
C4orf33	No major difference	0.030621193	0.010476947	0.03923556	0.04034582132564841	0.017123287671232876	0.04471544715447153	-1.9900234	-1.313249	0.04688080034513397	0.3688260327673676	-2.0277615	-1.5220709	0.04293957609699342	0.4650468128557874
MROH2A	No major difference	0.008259271	0.0	0.0043542087	0.008645533141210374	0.0	0.006097560975609756	-1.9903527	-22.251772	0.046944498166709286	0.36914309247899385	-1.6318054	-21.600607	0.10336165046288781	0.7214426908759797
COL5A1-AS1	No major difference	0.0032295529	0.0	0.0	0.005763688760806916	0.0	0.0	-1.9908557	-21.287601	0.04688902971092802	0.3688260327673676	0.0	0.0	1.0	1.0
VPS26B	No major difference	0.091950394	0.059802264	0.084788986	0.1311239193083572	0.07191780821917808	0.11991869918699176	-1.9909036	-0.70557654	0.04692068365315057	0.36901541546206823	-1.6021374	-0.61490715	0.10960185173968649	0.7341665716670224
GOLT1B	No major difference	0.060739007	0.03497919	0.0515627	0.09077809798270885	0.04794520547945205	0.08333333333333327	-1.9909625	-0.8427469	0.04688330023748525	0.3688260327673676	-1.363629	-0.6395664	0.17313944671877016	0.8185146899095324
RBBP9	No major difference	0.017301735	0.004622754	0.0073551503	0.021613832853025938	0.010273972602739725	0.012195121951219514	-1.9909716	-1.7148855	0.046761820355241304	0.3681227170480991	-0.5529861	-0.6046661	0.5804399569269549	1.0
ZNF542P-1	No major difference	0.014872645	0.003563177	0.019790431	0.021613832853025938	0.010273972602739725	0.036585365853658534	-1.9919312	-1.7586836	0.046657692301398615	0.3675752555834058	-2.879532	-2.338424	0.004108830735844355	0.09699496012018767
MIR4307HG	No major difference	0.041913126	0.021688066	0.024656441	0.06340057636887604	0.023972602739726026	0.032520325203252036	-1.992116	-1.0710493	0.04674695598820803	0.3680652001154009	-0.37080833	-0.2615523	0.7109063238763152	1.0
NPM2	No major difference	0.0070602563	0.00068353023	0.0051301615	0.01152737752161383	0.003424657534246575	0.0040650406504065045	-1.9923396	-3.0089283	0.04667128001984265	0.36758822487567483	-0.9945162	-2.3075337	0.3204045512597489	0.8221223898649694
HNRNPA3	No major difference	0.48947755	0.4268831	0.4796706	0.4668587896253637	0.32876712328767205	0.4430894308943079	-1.9927653	-0.33277178	0.0468043462108303	0.3683384052642233	-1.5213999	-0.27307922	0.12869305652776242	0.7915452310987076
ENSG00000287651	No major difference	0.007181763	0.0	0.011924798	0.008645533141210374	0.0	0.008130081300813009	-1.9929186	-22.126478	0.04666208530158558	0.3675752555834058	-1.9149027	-22.753866	0.05608564463624255	0.539348088960454
ENSG00000258949	No major difference	0.0017083819	0.0	0.0027837378	0.005763688760806916	0.0	0.006097560975609756	-1.9932102	-20.51188	0.0466300806381225	0.3674614651670047	-1.7306381	-21.128937	0.08414461096796888	0.6665076222682856
