## Supplementary material for "Transmural Single-Nucleus Transcriptomics Nominates Candidate Disease Programs in Human Necrotizing Enterocolitis": DEGs NEC vs Infant: Outer Muscularis_combined-DEG-analysis.csv (part 9 of 9)

names	Expression Pattern	Fetal Control Mean	NEC Mean	Infant Control Mean	Fetal Control % Expressing Cells	NEC % Expressing Cells	Infant Control % Expressing Cells	NEC-v-Fetal_scores	NEC-v-Fetal_logfoldchanges	NEC-v-Fetal_pvals	NEC-v-Fetal_pvals_adj	NEC-v-Infant_scores	NEC-v-Infant_logfoldchanges	NEC-v-Infant_pvals	NEC-v-Infant_pvals_adj
LINC01856	No major difference	0.0012797929	0.0	0.0003292064	0.005763688760806916	0.0	0.0020325203252032522	-1.9935098	-20.13969	0.04659721499536347	0.36730190609326807	-1.0	-18.219217	0.31780307369908856	0.8185146899095324
LSM10	No major difference	0.0036052591	0.0	0.004635231	0.005763688760806916	0.0	0.010162601626016262	-1.9936782	-21.415342	0.04657875594842545	0.36721584218494774	-1.9387364	-21.776434	0.05310612183136518	0.5246828811003899
PTGR3	No major difference	0.08996016	0.05616861	0.111359134	0.12680115273775203	0.06506849315068493	0.1422764227642276	-1.994445	-0.71537906	0.04651845642947676	0.3668592374417262	-2.5453808	-0.95872194	0.011115096527971111	0.20122043521157515
GYG2P1	No major difference	0.016696142	0.0034922902	0.006262171	0.020172910662824207	0.00684931506849315	0.014227642276422767	-1.9946196	-1.9837518	0.04636073811212156	0.365852410400923	-0.826355	-0.90987307	0.40887891497332485	0.9549463047993368
SMYD1	No major difference	0.26677135	0.20651099	0.23377979	0.22910662824207462	0.13013698630136988	0.19918699186991898	-1.9946961	-0.5332365	0.046546880325863356	0.36702396018602557	-1.217607	-0.35792717	0.22384366856196936	0.8185146899095324
UBE2Q2P2-1	Fetal-like persistence/reversion	0.08523709	0.055112455	0.1344362	0.1253602305475503	0.07191780821917808	0.18292682926829287	-1.994997	-0.71482664	0.046468957107563755	0.36658760298463305	-4.03496	-1.3655893	6.0092184398357274e-05	0.003352083844021996
ENSG00000265750	No major difference	0.005156529	0.0	0.002144363	0.005763688760806916	0.0	0.008130081300813009	-1.9954981	-21.811096	0.04637961805694289	0.36594209982777137	-2.0053134	-20.861202	0.045477846182244756	0.482290974168762
TCP10L3	No major difference	0.004705582	0.0	0.003756016	0.005763688760806916	0.0	0.008130081300813009	-1.9958497	-21.712936	0.04634121326168558	0.36575760185049666	-1.8574852	-21.5169	0.06384065100019601	0.5760444733013794
CCL21	No major difference	0.012786367	0.0010816985	0.0032091371	0.01152737752161383	0.003424657534246575	0.0040650406504065045	-1.9962434	-2.9891324	0.04624226018207017	0.36515414080532727	-0.74304473	-1.3319836	0.45769435741805287	1.0
XPC-AS1	No major difference	0.016459914	0.00438918	0.014353858	0.021613832853025938	0.003424657534246575	0.016260162601626018	-1.9974256	-2.0257874	0.04607691153103013	0.364348801240764	-1.4374526	-1.7666718	0.1509896372888782	0.8185146899095324
LINC00200	No major difference	0.02233645	0.007240564	0.01199021	0.028818443804034588	0.0136986301369863	0.020325203252032523	-1.9978123	-1.4610399	0.04602196783059139	0.3642320548884523	-0.73249376	-0.654449	0.46409709353475925	1.0
RNLS	Fetal-like persistence/reversion	0.18114017	0.11242643	0.23625115	0.15850144092219	0.09931506849315068	0.21544715447154508	-1.9979606	-0.60902405	0.04611857720585841	0.3644729751332186	-3.5337665	-1.0516132	0.0004346768492723702	0.017237698050379384
ENSG00000262089	No major difference	0.002310426	0.0	0.0022037022	0.005763688760806916	0.0	0.006097560975609756	-1.9980885	-20.889648	0.04609740388493941	0.3643647742880668	-1.6174407	-20.813013	0.10642540806114469	0.726758130521693
ENSG00000267879	No major difference	0.0032778154	0.0	0.00050309906	0.007204610951008645	0.0	0.0020325203252032522	-1.9981759	-21.300968	0.046087901261717246	0.364348801240764	-1.0	-18.778337	0.3178030614346668	0.8185146899095324
ENSG00000287317	No major difference	0.0049544917	0.0	0.0	0.007204610951008645	0.0	0.0	-1.9984461	-21.76138	0.04605854867695308	0.36429416980189394	0.0	0.0	1.0	1.0
CDC16	No major difference	0.29520443	0.23843549	0.24251305	0.318443804034583	0.20547945205479484	0.27235772357723614	-1.9985061	-0.41873562	0.046147646992499715	0.3645843791759817	-0.3548837	-0.08493431	0.7228044010590144	1.0
BNC1	No major difference	0.0070109786	0.0	0.0006833149	0.008645533141210374	0.0	0.0020325203252032522	-1.9986203	-22.090912	0.04603964514040428	0.3642320548884523	-1.0	-19.16851	0.31780306891463955	0.8185146899095324
PRRT2	No major difference	0.1954293	0.14467244	0.14509568	0.2233429394812677	0.13013698630136988	0.15243902439024393	-1.9999347	-0.5179356	0.04596496925113079	0.36396781668155564	-0.0030457738	-0.00095304416	0.9975708396826505	1.0
ZFX	No major difference	0.35275382	0.28613883	0.3945954	0.3429394812680128	0.22602739726027438	0.36991869918699144	-2.0004883	-0.407696	0.04593026338058086	0.36379511462383485	-2.5651968	-0.54200184	0.010537109158599046	0.1936508400460735
GJA10	No major difference	0.0018461398	0.0	0.0028223256	0.005763688760806916	0.0	0.006097560975609756	-2.000699	-20.611437	0.04581445443003822	0.36324850241517437	-1.7251023	-21.143719	0.08513827987253798	0.6690867959537903
ANKRD42-DT	No major difference	0.06918173	0.039287228	0.047470123	0.08501440922190194	0.04794520547945205	0.07113821138211378	-2.0007234	-0.87689	0.04580460473357102	0.36324850241517437	-0.854888	-0.42815042	0.3929411877463176	0.9349872940911841
RTKN2	No major difference	0.050256938	0.025999937	0.027326146	0.0561959654178674	0.023972602739726026	0.04268292682926828	-2.0007288	-1.1959403	0.045803430421831944	0.36324850241517437	-0.6171694	-0.4505992	0.5373740876827054	1.0
PDC-AS1	No major difference	0.088292025	0.05161706	0.106183216	0.10518731988472611	0.0547945205479452	0.1321138211382113	-2.0008662	-0.7781054	0.04579615066831381	0.36324850241517437	-2.881335	-1.1058345	0.004073648143093895	0.09634702150188758
INTU	No major difference	0.3323176	0.26888224	0.23680055	0.31412103746397774	0.20205479452054825	0.26016260162601673	-2.0012367	-0.44878218	0.045851838107760876	0.36342656448107735	-0.2189205	-0.05515175	0.8267950484870312	1.0
DCAF15	No major difference	0.03573863	0.015773984	0.04842047	0.050432276657060494	0.023972602739726026	0.04471544715447153	-2.0012643	-1.1091276	0.04569247010068524	0.36281296412248	-1.732545	-1.1943355	0.0835791329959054	0.6650234932044591
TIMM21	No major difference	0.039423615	0.014987241	0.01544799	0.04322766570605186	0.02054794520547945	0.02439024390243903	-2.001396	-1.1955447	0.045649180834467694	0.3625283444678584	0.074046955	0.058996666	0.9409964458553326	1.0
HACD3	No major difference	0.2156687	0.16616438	0.12307461	0.24207492795389016	0.13698630136986306	0.15650406504065045	-2.002297	-0.50799227	0.04572652179217551	0.3630241536086343	0.81361467	0.2546838	0.41624753848296936	0.9640646166195967
ENSG00000257279	No major difference	0.0057985126	0.0	0.0017530457	0.007204610951008645	0.0	0.0040650406504065045	-2.0024009	-21.923338	0.045630781419802806	0.36245400188307353	-1.363159	-20.456335	0.1734571709126595	0.8185146899095324
LINC00028	No major difference	0.0033589555	0.0	0.0	0.005763688760806916	0.0	0.0	-2.0024538	-21.336983	0.04562509963673965	0.36245400188307353	0.0	0.0	1.0	1.0
ENSG00000287105	No major difference	0.0051869713	0.0	0.00909651	0.007204610951008645	0.0	0.008130081300813009	-2.0025659	-21.81403	0.045613032557491356	0.36245400188307353	-1.8504268	-22.452425	0.06485256974947401	0.5802048981251707
ENSG00000273576	No major difference	0.002026923	0.0	0.0045609456	0.005763688760806916	0.0	0.008130081300813009	-2.0026274	-20.728916	0.045606405002672955	0.36245400188307353	-1.7276691	-21.68636	0.08467635759270328	0.6676888382936186
UBQLN1-AS1	No major difference	0.0022086531	0.0	0.00065544026	0.007204610951008645	0.0	0.0020325203252032522	-2.002712	-20.830927	0.045597271383628644	0.36245400188307353	-1.0	-19.116203	0.3178030658865375	0.8185146899095324
ENSG00000287501	No major difference	0.0027850969	0.0	0.0026660203	0.005763688760806916	0.0	0.0040650406504065045	-2.0034864	-21.117	0.045513961147854255	0.36210404835455096	-1.3823981	-20.951387	0.16747796298286882	0.8185146899095324
ENSG00000265845	No major difference	0.011534382	0.0016180759	0.0030509145	0.012968299711815559	0.003424657534246575	0.008130081300813009	-2.0037072	-2.5258956	0.045393232343085795	0.3614474491502539	-0.65327966	-0.9467957	0.513780885380291	1.0
ENSG00000258717	No major difference	0.004130837	0.0	0.0013092972	0.007204610951008645	0.0	0.0020325203252032522	-2.0038557	-21.564064	0.045474291751425276	0.3619066938569878	-1.0	-19.947578	0.31780307116310036	0.8185146899095324
ENSG00000286705	No major difference	0.0173167	0.0043923394	0.011784369	0.024495677233429398	0.010273972602739725	0.012195121951219514	-2.0041146	-1.7404833	0.04533178948101633	0.3613040072252918	-1.0705724	-1.1766187	0.28469842703415826	0.8185146899095324
ENSG00000255476	No major difference	0.034704328	0.016894942	0.044168442	0.059077809798270854	0.023972602739726026	0.060975609756097525	-2.0043385	-1.0649558	0.04539406142345092	0.3614474491502539	-2.2512817	-1.3108761	0.024644670360330075	0.3393487236940936
GBP7	No major difference	0.0032418664	0.0	0.001344704	0.007204610951008645	0.0	0.0020325203252032522	-2.0046005	-21.291376	0.04539432007480704	0.3614474491502539	-1.0	-19.977854	0.31780307565328475	0.8185146899095324
HPCAL4	No major difference	0.0035491646	0.0	0.0009772907	0.007204610951008645	0.0	0.0020325203252032522	-2.004794	-21.39201	0.04537358018906456	0.3614474491502539	-1.0	-19.60655	0.31780306116765417	0.8185146899095324
ENSG00000226622	No major difference	0.02381434	0.0077660396	0.02432049	0.033141210374639775	0.010273972602739725	0.032520325203252036	-2.0051918	-1.6475741	0.045249061866167846	0.3608809064458961	-1.8927733	-1.6967739	0.05875711515535565	0.5504502678498674
ENSG00000249295	No major difference	0.0022294566	0.0	0.0030861818	0.007204610951008645	0.0	0.006097560975609756	-2.0052178	-20.842817	0.04532815247894098	0.3613040072252918	-1.661478	-21.226963	0.09725579529502817	0.7036343365439433
GATA6-AS1	No major difference	0.031062972	0.0145404395	0.041148547	0.04899135446685877	0.017123287671232876	0.058943089430894276	-2.0064309	-1.1959587	0.04517752489956445	0.3604364954196011	-2.5094063	-1.550805	0.012295037019256164	0.2161890724572719
LINC02951	No major difference	0.025144974	0.008918689	0.013173136	0.0345821325648415	0.010273972602739725	0.022357723577235776	-2.0068357	-1.4627872	0.045075808779068964	0.3598527435939509	-0.6091472	-0.5692909	0.5426289599210361	1.0
KLHL33	No major difference	0.0025148368	0.0	0.0	0.007204610951008645	0.0	0.0	-2.0071478	-20.991713	0.04512178406569095	0.36014427281688643	0.0	0.0	1.0	1.0
ENSG00000285402	No major difference	0.029154893	0.010029001	0.034147877	0.0345821325648415	0.00684931506849315	0.04878048780487803	-2.0075126	-1.6411285	0.045014342297219	0.35959784140255424	-2.5767493	-2.0143507	0.010155892225416867	0.18891200901197502
LINC01942	No major difference	0.0037476218	0.0	0.0010597082	0.007204610951008645	0.0	0.0020325203252032522	-2.0076497	-21.457533	0.045068259376033655	0.359851466649301	-1.0	-19.702595	0.31780306004632136	0.8185146899095324
ENSG00000267049	No major difference	0.004901167	0.0	0.0016756144	0.007204610951008645	0.0	0.0020325203252032522	-2.0083504	-21.750776	0.04499361434115742	0.359532689191771	-1.0	-20.221764	0.3178030706506393	0.8185146899095324
TRIM10	No major difference	0.0027001032	0.0	0.0029363083	0.008645533141210374	0.0	0.006097560975609756	-2.008952	-21.068966	0.04492958832953169	0.35921541495181974	-1.6865506	-21.177816	0.09232499879916911	0.6924656029589418
ENSG00000289052	No major difference	0.0029442217	0.0	0.0051969327	0.007204610951008645	0.0	0.0040650406504065045	-2.0089614	-21.177736	0.044928589259366394	0.35921541495181974	-1.3264734	-21.601961	0.1852995861827613	0.8185146899095324
NUTM2B	No major difference	0.0020899693	0.0	0.0	0.007204610951008645	0.0	0.0	-2.0093253	-20.764011	0.04488992272141293	0.35907514071737295	0.0	0.0	1.0	1.0
ITIH3	No major difference	0.006825823	0.0	0.00555395	0.007204610951008645	0.0	0.008130081300813009	-2.0096505	-22.099146	0.04485535804066381	0.35885760240910897	-1.6560764	-21.860569	0.09834523724650913	0.7068821481559958
ANKRD46	No major difference	0.09398879	0.052789655	0.07943679	0.10374639769452439	0.05821917808219178	0.11178861788617876	-2.0096571	-0.7727099	0.04484571636771655	0.35885760240910897	-1.6882261	-0.68103653	0.09182815330833873	0.6905261596370412
ENSG00000256209	No major difference	0.0074051586	0.0	0.0027363708	0.007204610951008645	0.0	0.0040650406504065045	-2.0101187	-22.16475	0.04480566988391655	0.35863683629305854	-1.3075978	-20.938698	0.19162170280022806	0.8185146899095324
PIK3C3	No major difference	0.30218259	0.24713776	0.33342335	0.3270893371757935	0.20890410958904143	0.3739837398373979	-2.0106046	-0.42335293	0.044854328523821194	0.35885760240910897	-2.8635778	-0.60772455	0.004330007029517703	0.10069851113822975
SCRN3	No major difference	0.08380181	0.051775917	0.07720107	0.09510086455331403	0.05136986301369863	0.11382113821138201	-2.0109074	-0.8472673	0.044745118483240254	0.35832885707890705	-1.8763025	-0.8215099	0.06105808879025187	0.5615499165075893
CACNG5	No major difference	0.006973144	0.0	0.0034279902	0.010086455331412102	0.0	0.010162601626016262	-2.0109863	-22.100212	0.04471370384415829	0.3582540226723956	-2.164341	-21.480583	0.030919513040878477	0.3849957673394784
RUFY2	No major difference	0.45884934	0.3939897	0.3995021	0.43083573487031984	0.29452054794520616	0.3739837398373979	-2.0114732	-0.35600433	0.04477896356593671	0.35848199370935163	-0.50592846	-0.100728795	0.613096854023083	1.0
FBXO8	No major difference	0.04337766	0.019976899	0.04480023	0.059077809798270854	0.023972602739726026	0.07926829268292677	-2.0114775	-1.1415899	0.044626468222364934	0.3578186481855153	-2.3761966	-1.3267201	0.017745254443694347	0.27576884240529426
EPHA4	Fetal-like persistence/reversion	0.18575588	0.12584636	0.44859883	0.1801152737752159	0.09246575342465753	0.3048780487804879	-2.0117238	-0.6284651	0.044685188974924246	0.3580971170973169	-6.8281946	-1.8660814	1.7270721119298413e-11	4.226379784259267e-09
ENSG00000249752	No major difference	0.0070877057	0.0	0.0020011486	0.008645533141210374	0.0	0.0040650406504065045	-2.0117776	-22.113117	0.04462997390198407	0.3578186481855153	-1.3106496	-20.589634	0.190588875435204	0.8185146899095324
HAAO	No major difference	0.07083994	0.04741259	0.046014145	0.10662824207492784	0.04794520547945205	0.07520325203252028	-2.0118914	-0.9056884	0.044686767025347955	0.3580971170973169	-0.6318903	-0.3411977	0.5277267469423763	1.0
CYLD-AS1	No major difference	0.007008427	0.0	0.0047947764	0.007204610951008645	0.0	0.0040650406504065045	-2.0124922	-22.119104	0.04455447043844823	0.3575075962121522	-1.4123667	-21.594402	0.1584754895865563	0.8185146899095324
EXOC5	No major difference	0.2386836	0.17051508	0.19384228	0.2651296829971181	0.17808219178082213	0.2317073170731712	-2.0126338	-0.4568152	0.04458340510058421	0.35756302068317686	-0.68207836	-0.17385519	0.4954400746753209	1.0
ENSG00000287881	No major difference	0.021728596	0.0076913363	0.018321447	0.03170028818443805	0.00684931506849315	0.01829268292682927	-2.012698	-1.6006529	0.044471166028375766	0.35701563522087754	-1.2298716	-1.2331387	0.21911843941829082	0.8185146899095324
C1QTNF2	No major difference	0.033100985	0.012760602	0.0186438	0.04466858789625359	0.0136986301369863	0.028455284552845534	-2.012741	-1.3162068	0.044461492264592783	0.35699682610076494	-0.82253116	-0.6415967	0.41106764197428725	0.9577156266799273
ENSG00000269481	No major difference	0.0052699	0.0	0.002138048	0.008645533141210374	0.0	0.006097560975609756	-2.0130804	-21.813055	0.044492401056402	0.357068382769391	-1.6197302	-20.775534	0.10593230114021863	0.7263716137604008
NDUFV2-AS1	No major difference	0.018521406	0.005169094	0.017462526	0.025936599423631128	0.010273972602739725	0.02642276422764228	-2.013719	-1.785536	0.044322348656029645	0.3564920056461074	-1.9094384	-1.7914016	0.05657229491313544	0.5412490408015461
ENSG00000205890	No major difference	0.0025632628	0.0	0.0047375187	0.007204610951008645	0.0	0.0040650406504065045	-2.0139863	-21.01432	0.04439693980458362	0.35671377241438923	-1.1731606	-21.385635	0.24130021172432115	0.8185146899095324
ENSG00000258847	No major difference	0.0033691782	0.0	0.011726962	0.007204610951008645	0.0	0.012195121951219514	-2.0145702	-21.338223	0.044335513983480915	0.35651434279517064	-2.152798	-22.849236	0.03182104671322788	0.39102228938702277
LINC01816	No major difference	0.007786831	0.0	0.008886145	0.008645533141210374	0.0	0.016260162601626018	-2.0149312	-22.197851	0.0442975732763741	0.3563857960371495	-2.4798841	-22.662725	0.013476823965606633	0.22987543729496038
C11orf54	No major difference	0.16334432	0.1091199	0.1533519	0.17579250720461073	0.10616438356164383	0.20121951219512224	-2.014961	-0.6069556	0.044325415708800775	0.3564920056461074	-2.1889951	-0.6643966	0.028955620601458523	0.37274142533698845
STRA6	No major difference	0.013182837	0.003402916	0.0032674926	0.023054755043227668	0.00684931506849315	0.010162601626016262	-2.0149896	-1.8311219	0.044179662483128504	0.3556722108783918	-0.031222535	-0.03909544	0.9751036907202326	1.0
CDC42	No major difference	0.297297	0.24488492	0.25738448	0.3083573487031707	0.19178082191780849	0.3028455284552847	-2.0151408	-0.4462384	0.04437882152431831	0.3566619184020339	-1.2310859	-0.29267526	0.21880167151841778	0.8185146899095324
ZNF778-DT	No major difference	0.01256855	0.0	0.004032066	0.007204610951008645	0.0	0.006097560975609756	-2.0155675	-22.66057	0.04423074935899209	0.35596579611373275	-1.5980295	-21.505398	0.11067972971038093	0.7358118342671183
ENSG00000285492	No major difference	0.004027224	0.0	0.000500128	0.007204610951008645	0.0	0.0020325203252032522	-2.0159605	-21.541124	0.04418953087757619	0.3556928553183811	-1.0	-18.770668	0.3178030770832876	0.8185146899095324
CASTOR3-1	No major difference	0.20372371	0.16737364	0.23437637	0.23775216138328498	0.1267123287671233	0.24593495934959403	-2.0161226	-0.54467344	0.04428427943482157	0.35633771313895257	-2.4686627	-0.69455695	0.01382022118348458	0.23368650388657367
ENSG00000234173	No major difference	0.0196996	0.0059435274	0.017162977	0.025936599423631128	0.010273972602739725	0.020325203252032523	-2.016236	-1.6061547	0.04405680753383837	0.35515285768628724	-1.2451535	-1.2627327	0.21345413607226876	0.8185146899095324
CYP4F24P	No major difference	0.006822277	0.0	0.013508429	0.008645533141210374	0.0	0.014227642276422767	-2.0165954	-22.0928	0.044123006943493484	0.35550995898978255	-2.1029453	-22.947481	0.03597890742656381	0.4213437812203221
CSNK2A3	No major difference	0.0034995696	0.0	0.003237786	0.007204610951008645	0.0	0.008130081300813009	-2.0171566	-21.38272	0.04406427988135776	0.3551543034859914	-1.9534987	-21.367348	0.05132803807439452	0.5153703792065815
TMC3	No major difference	0.026331648	0.010140086	0.008755912	0.03602305475504323	0.00684931506849315	0.012195121951219514	-2.017546	-1.6119467	0.043983662171040216	0.3548998389101814	-0.07112485	-0.08704679	0.9433258503288584	1.0
DMAC2L	No major difference	0.06319505	0.035657484	0.08220836	0.09077809798270885	0.0410958904109589	0.09146341463414627	-2.0175831	-0.86866367	0.044020493307233594	0.3549776425030074	-2.39992	-1.1196722	0.0166337604423324	0.26437038708247496
SLC26A2	No major difference	0.09979078	0.057413265	0.07976313	0.11959654178674338	0.07191780821917808	0.08739837398373977	-2.0177255	-0.7364589	0.04399552538478953	0.3548998389101814	-0.9193591	-0.39182356	0.35822572318173673	0.8845837567823241
ENSG00000284642	No major difference	0.003580658	0.0	0.0067507955	0.007204610951008645	0.0	0.010162601626016262	-2.0177374	-21.409575	0.04400355717564736	0.3548998389101814	-1.6800424	-22.050938	0.09358515824718036	0.6955689025531084
ENSG00000247765	No major difference	0.0067804805	0.0007840334	0.0	0.01152737752161383	0.003424657534246575	0.0	-2.0178623	-2.8281412	0.04392156946945509	0.3545691000575325	1.0	19.429808	0.3181413153667059	0.8185146899095324
SEPTIN7P13	No major difference	0.023348698	0.009285324	0.01602486	0.037463976945244955	0.010273972602739725	0.036585365853658534	-2.0180948	-1.5010972	0.04392614441346859	0.3545691000575325	-1.26874	-1.0665786	0.2049863294475374	0.8185146899095324
NR2F2	No major difference	0.111755416	0.0735346	0.10678486	0.1368876080691641	0.05821917808219178	0.12804878048780477	-2.0182827	-0.7261698	0.0439975151941262	0.3548998389101814	-1.7453642	-0.6762464	0.08138813948819858	0.656069842342055
OSTN	No major difference	0.008865629	0.00079870736	0.0087836655	0.010086455331412102	0.003424657534246575	0.010162601626016262	-2.0190806	-3.0558045	0.043812051538363504	0.3540589588143422	-1.7268627	-3.041933	0.0847547550851324	0.6678619843261777
KLRC2	No major difference	0.008608386	0.0005620873	0.0036893105	0.008645533141210374	0.003424657534246575	0.0040650406504065045	-2.019591	-3.4472892	0.04378037253691868	0.35401363588728635	-1.0333502	-2.2906044	0.3018837245387684	0.8185146899095324
AGK	No major difference	0.20704652	0.14593413	0.19777739	0.23775216138328498	0.16780821917808236	0.2195121951219516	-2.0196567	-0.47414038	0.043838276493999316	0.3541993773668152	-1.613923	-0.41185647	0.1070073326249609	0.7280344063314264
PHF13	No major difference	0.06709725	0.037934266	0.0500577	0.09077809798270885	0.03424657534246575	0.05081300813008128	-2.019858	-0.92478615	0.04379728527461341	0.35405713783252385	-0.7361985	-0.4187477	0.4618674199882735	1.0
TYW3	No major difference	0.0754833	0.04542961	0.07466415	0.10662824207492784	0.0547945205479452	0.11382113821138201	-2.020026	-0.82376057	0.04378463446032949	0.35401363588728635	-2.0109084	-0.8556039	0.044725907552302914	0.47597514116740547
ENSG00000255197	No major difference	0.005263703	0.0	0.007020222	0.007204610951008645	0.0	0.012195121951219514	-2.020233	-21.835318	0.0437434764080639	0.3538244588459783	-1.9696256	-22.242311	0.04944299057253073	0.5057287869987611
ENSG00000272491	No major difference	0.0034017332	0.0	0.0016358312	0.007204610951008645	0.0	0.0020325203252032522	-2.02127	-21.348402	0.0436357807410424	0.35316191632495975	-1.0	-20.195631	0.31780307342546116	0.8185146899095324
RPL13P12	No major difference	0.0065417406	0.0	0.0007569203	0.007204610951008645	0.0	0.0020325203252032522	-2.0213356	-22.051506	0.043628978250571895	0.35316191632495975	-1.0	-19.295876	0.31780307196019436	0.8185146899095324
NLGN4X	No major difference	0.4236279	0.32764235	0.31831	0.3083573487031707	0.19520547945205508	0.21747967479674835	-2.0215158	-0.4406851	0.043683635765827976	0.35349047765441854	0.5091792	0.1338222	0.6108171286130863	1.0
ENSG00000235726	No major difference	0.023833383	0.007234493	0.022105208	0.028818443804034588	0.017123287671232876	0.032520325203252036	-2.0216942	-1.4436799	0.04347948771562266	0.352189636190185	-1.927827	-1.448627	0.054247896881791685	0.5300024688640329
SERPINA5	No major difference	0.0053417324	0.0	0.0037491426	0.007204610951008645	0.0	0.008130081300813009	-2.0218272	-21.844654	0.043577997007951244	0.3528115209132518	-1.9028097	-21.528118	0.05765005061061535	0.5460887307208221
ENSG00000289018	No major difference	0.005101551	0.0	0.004624037	0.007204610951008645	0.0	0.0040650406504065045	-2.0224295	-21.799358	0.043515619041863976	0.35236508415375656	-1.4039266	-21.55139	0.16097286492357848	0.8185146899095324
ENSG00000289426	No major difference	0.005250599	0.0	0.0023124008	0.008645533141210374	0.0	0.0040650406504065045	-2.022602	-21.820423	0.04349777517191486	0.3522791710164493	-1.37607	-20.786753	0.1694272591366884	0.8185146899095324
GUSBP15	No major difference	0.007083197	0.0018975975	0.0110410955	0.018731988472622477	0.00684931506849315	0.020325203252032523	-2.0232003	-1.8210101	0.04332352628449373	0.3513354009995463	-1.9374837	-2.2677755	0.05313532001948647	0.5247584291845371
LINC00641	No major difference	0.041042384	0.016936444	0.046649214	0.04899135446685877	0.03767123287671233	0.06707317073170728	-2.0232124	-1.0336326	0.043338417045213046	0.3513391432108848	-2.5808208	-1.3210727	0.010039180485987424	0.18781713841975242
ENSG00000271009	No major difference	0.0036249312	0.0	0.0	0.007204610951008645	0.0	0.0	-2.0234752	-21.425722	0.043407507135734866	0.35175583221392165	0.0	0.0	1.0	1.0
RELL1	No major difference	0.225781	0.16057414	0.15548368	0.23198847262247807	0.14383561643835624	0.1930894308943092	-2.0236535	-0.50621074	0.04343713122414676	0.3519050767515387	-0.24779363	-0.06996129	0.8043841118308909	1.0
ZNF83	No major difference	0.5163469	0.41026405	0.55337584	0.41786743515850405	0.3047945205479459	0.4491869918699176	-2.024936	-0.35306832	0.043335918581702694	0.3513391432108848	-2.768386	-0.49573615	0.005796089067081694	0.12461719443211672
ENSG00000285587	No major difference	0.007144748	0.0	0.004836069	0.007204610951008645	0.0	0.010162601626016262	-2.0250275	-22.146002	0.0432474349158633	0.3510105975887852	-2.1100914	-21.88148	0.03535574345044135	0.416385488403771
MED23	No major difference	0.19830534	0.14939994	0.19866966	0.24351585014409188	0.14726027397260283	0.2520325203252038	-2.025374	-0.5046682	0.04328583712145481	0.35114670933543335	-2.11803	-0.5488147	0.034562190085282316	0.4116188634808213
GHDC	No major difference	0.00991976	0.0012052287	0.01885482	0.014409221902017287	0.003424657534246575	0.02439024390243903	-2.0259306	-2.6969078	0.04307377506103081	0.350067873484993	-2.6652606	-3.6218874	0.007919743056488581	0.15767606188261687
ENSG00000287016	No major difference	0.002554071	0.0	0.0	0.007204610951008645	0.0	0.0	-2.0260653	-21.012505	0.043140696809972706	0.35040726025490126	0.0	0.0	1.0	1.0
IL27	No major difference	0.004407426	0.0	0.0022996936	0.007204610951008645	0.0	0.006097560975609756	-2.0263407	-21.645319	0.04311239649290127	0.3502648455807985	-1.685039	-20.88389	0.09261644874809746	0.6935880659409356
NUDT10	No major difference	0.006402259	0.0	0.0	0.007204610951008645	0.0	0.0	-2.0265677	-22.035444	0.04308910944919626	0.3501340650687401	0.0	0.0	1.0	1.0
TLK2	No major difference	0.55068874	0.46817178	0.57583505	0.4668587896253637	0.3493150684931516	0.5081300813008116	-2.0265896	-0.33214885	0.04319364569234549	0.35063246506515094	-2.6477878	-0.4434016	0.008315693468467795	0.16342116244045388
ENSG00000254746	No major difference	0.0056005362	0.0	0.0	0.007204610951008645	0.0	0.0	-2.0267253	-21.901966	0.043072924613540786	0.350067873484993	0.0	0.0	1.0	1.0
ENSG00000225146	No major difference	0.005391511	0.0	0.008601223	0.007204610951008645	0.0	0.010162601626016262	-2.0272536	-21.859943	0.04301873980634533	0.34985414012849114	-2.0466526	-22.492895	0.041224125663933915	0.4550164260159233
SLC47A2	No major difference	0.005256067	0.0	0.0076546776	0.007204610951008645	0.0	0.010162601626016262	-2.027337	-21.835789	0.043010196582265146	0.34984308554587407	-2.1809447	-22.424055	0.029661336821052837	0.3771465886113159
ENSG00000277702	No major difference	0.004720054	0.0	0.0	0.008645533141210374	0.0	0.0	-2.0276854	-21.712963	0.042974516976842764	0.34961126423960726	0.0	0.0	1.0	1.0
ENSG00000289953	No major difference	0.005308821	0.0	0.0	0.007204610951008645	0.0	0.0	-2.028047	-21.846258	0.042937487414015464	0.3494644929973164	0.0	0.0	1.0	1.0
B3GAT2	No major difference	0.0078059286	0.00068353023	0.00627021	0.01152737752161383	0.003424657534246575	0.006097560975609756	-2.0283525	-3.1215982	0.04285925145200952	0.34908175735239333	-1.2500938	-2.658713	0.2117995850700644	0.8185146899095324
SLC13A5	No major difference	0.0020121387	0.0	0.0	0.007204610951008645	0.0	0.0	-2.0283527	-20.721367	0.04290621578594001	0.34934223712020585	0.0	0.0	1.0	1.0
ENSG00000231039	No major difference	0.0021378694	0.0	0.0027026418	0.007204610951008645	0.0	0.006097560975609756	-2.0291016	-20.797485	0.04282969140796527	0.34889934964621827	-1.6313202	-21.06063	0.103463962234219	0.7214738124876752
ENSG00000269353	No major difference	0.003698492	0.0	0.0	0.007204610951008645	0.0	0.0	-2.0297778	-21.446	0.04276068358346899	0.3485704334027072	0.0	0.0	1.0	1.0
PPARD	No major difference	0.31595993	0.24010582	0.26701194	0.3054755043227672	0.22945205479452097	0.2926829268292685	-2.029931	-0.4181697	0.04280224776022706	0.3487924801585571	-1.000492	-0.22401576	0.31746760223347914	0.8185146899095324
CCDC144A	Fetal-like persistence/reversion	0.03345327	0.016408306	0.07461302	0.05331412103746395	0.017123287671232876	0.08943089430894302	-2.0300035	-1.2242992	0.04273748412711311	0.34849799096151274	-3.8816574	-2.2333553	0.0001127683895824317	0.0057166249259668
NKAIN1	No major difference	0.017674217	0.0054674475	0.007895453	0.024495677233429398	0.010273972602739725	0.014227642276422767	-2.0300124	-1.5906985	0.042634145177863715	0.3478883381152157	-0.520609	-0.5227573	0.6028030142228468	1.0
TMEM145	No major difference	0.007388006	0.0	0.0037142853	0.007204610951008645	0.0	0.006097560975609756	-2.030231	-22.183647	0.042714500278039365	0.3484272587169114	-1.6038008	-21.412802	0.10940098567015204	0.7338078387333835
ZNF22	No major difference	0.008428363	0.0016656894	0.007787707	0.015850144092219017	0.003424657534246575	0.012195121951219514	-2.0308714	-2.2601392	0.04253653463007651	0.34732464175309624	-1.5397968	-2.0975132	0.12405356111471431	0.7755544736258728
ACACA	No major difference	0.73137784	0.6643482	0.5407534	0.5518731988472672	0.39041095890411065	0.46747967479674674	-2.0312266	-0.31339356	0.04275206976162964	0.3485585624061343	0.7372403	0.1289715	0.46130536969839586	1.0
XRCC5	No major difference	0.62944156	0.55814916	0.6423372	0.5244956772334338	0.38698630136986406	0.5325203252032511	-2.031265	-0.31717038	0.042734125546781625	0.34849799096151274	-1.9826902	-0.3269315	0.047864641295289875	0.49625554647605413
GUSBP13	No major difference	0.0024812508	0.0	0.007595829	0.007204610951008645	0.0	0.014227642276422767	-2.031351	-20.980202	0.04260049335823981	0.3476837228669835	-2.2047763	-22.405931	0.02793273886562733	0.36536892755259726
LOXHD1	No major difference	0.029111193	0.01064536	0.012648675	0.03602305475504323	0.010273972602739725	0.020325203252032523	-2.0317576	-1.4976894	0.042492867304187255	0.3472009483186763	-0.49663904	-0.46786746	0.619629679962998	1.0
LRRD1	No major difference	0.012012211	0.0034949942	0.014527397	0.024495677233429398	0.003424657534246575	0.028455284552845534	-2.0317771	-1.9725963	0.04249171630433861	0.3472009483186763	-2.2539902	-2.2546904	0.02447302335451868	0.33765630869975066
ADAM9	No major difference	0.39118186	0.3013238	0.3020964	0.3631123919308374	0.2534246575342471	0.29471544715447173	-2.0320132	-0.3924476	0.04260192973730524	0.3476837228669835	-0.01645621	-0.0036434727	0.9868759109959999	1.0
ENSG00000267422	No major difference	0.005623179	0.0	0.005646535	0.007204610951008645	0.0	0.012195121951219514	-2.0322125	-21.898655	0.042513026718508214	0.3473073939167779	-2.2959414	-22.109549	0.02209969066853495	0.3161606157979774
DYRK3	No major difference	0.036950283	0.017387416	0.013739596	0.05331412103746395	0.017123287671232876	0.020325203252032523	-2.0328715	-1.2759194	0.042435739619875124	0.3468505619349914	0.17474492	0.16625677	0.861348185440777	1.0
CIB4	No major difference	0.04538161	0.01643215	0.011238558	0.03890489913544668	0.0136986301369863	0.014227642276422767	-2.0329492	-1.3997346	0.042364694066535646	0.34661893004908484	0.3524881	0.36581454	0.7246228386091025	1.0
ENSG00000271894	No major difference	0.0202654	0.0048991432	0.026013412	0.023054755043227668	0.00684931506849315	0.028455284552845534	-2.0330637	-1.8488193	0.04231512802143363	0.34644048088233553	-2.1716876	-2.1565094	0.030212960870739596	0.3805308597714002
TRIM8-DT	No major difference	0.0077991486	0.0	0.0011483165	0.007204610951008645	0.0	0.0020325203252032522	-2.0331857	-22.228947	0.042414367632024656	0.34679228927876704	-1.0	-19.796642	0.317803062786656	0.8185146899095324
TMEM212-AS1	No major difference	0.0130517995	0.0018949549	0.004684021	0.014409221902017287	0.003424657534246575	0.006097560975609756	-2.0332284	-2.4883845	0.04231020621487423	0.34644048088233553	-0.6952438	-1.1301484	0.4871098185313608	1.0
P4HA2-AS1	No major difference	0.008175026	0.0	0.0048075365	0.007204610951008645	0.0	0.0040650406504065045	-2.0334039	-22.276009	0.04239227113108348	0.3467473875686751	-1.1321542	-21.362165	0.2581221750927214	0.8185146899095324
ENSG00000286763	No major difference	0.0037361244	0.0	0.00030480564	0.007204610951008645	0.0	0.0020325203252032522	-2.0338192	-21.45851	0.04235023093160664	0.3465588213589952	-1.0	-18.115772	0.31780307759047444	0.8185146899095324
CECR2	No major difference	0.16682419	0.12098679	0.06554119	0.19164265129682972	0.11643835616438356	0.09756097560975602	-2.0338764	-0.5863637	0.04240317867466427	0.34675902520550805	1.7696317	0.7107187	0.07745566246543621	0.6397976841353695
BCAN	No major difference	0.017190162	0.001770993	0.0010307878	0.015850144092219017	0.003424657534246575	0.0040650406504065045	-2.0339446	-2.7307553	0.042259770242353646	0.34610936617257615	0.32468072	0.6369717	0.745586838703048	1.0
CC2D2B	No major difference	0.2540393	0.18787012	0.28285933	0.2175792507204608	0.1232876712328767	0.2256097560975614	-2.0340202	-0.5558397	0.042394635212614315	0.3467473875686751	-2.1853127	-0.6339271	0.029208116195992243	0.3741413021520511
TMTC3	Fetal-like persistence/reversion	0.09159402	0.06362699	0.14081287	0.15129682997118138	0.0821917808219178	0.16666666666666677	-2.034726	-0.6706652	0.04232494060069896	0.34644048088233553	-3.5915082	-1.1944741	0.00034988123618238313	0.014426221296880919
CCDC102B	No major difference	0.28452098	0.18718913	0.21242522	0.2233429394812677	0.14726027397260283	0.16869918699187003	-2.0352032	-0.534356	0.04224094887946841	0.34601341102310385	-0.461055	-0.13990285	0.6449169283590339	1.0
USP30	No major difference	0.0921958	0.055306517	0.097817495	0.11239193083573475	0.0547945205479452	0.1260162601626015	-2.035463	-0.7963963	0.042200806182327175	0.34574274217142814	-2.261313	-0.91612256	0.02404097932302443	0.33469056920315715
ZNF887P	No major difference	0.006400762	0.0	0.005514973	0.007204610951008645	0.0	0.008130081300813009	-2.035784	-22.044577	0.04215190966480962	0.3455165286747852	-1.8474677	-21.944708	0.06528072812620093	0.5817092220109301
ENSG00000266765	No major difference	0.002357569	0.0	0.0055556614	0.007204610951008645	0.0	0.0040650406504065045	-2.0365798	-20.919601	0.04207179330210136	0.34515030158789284	-1.3994018	-21.728045	0.16232395006316425	0.8185146899095324
SIMC1	No major difference	0.31216136	0.2443122	0.2851535	0.30403458213256546	0.2191780821917812	0.3028455284552847	-2.0366507	-0.42816737	0.04213788014755596	0.3455165286747852	-1.4161294	-0.32010552	0.15724374239237704	0.8185146899095324
AP4S1	No major difference	0.17869608	0.13805403	0.15794806	0.19740634005763663	0.11643835616438356	0.17479674796747982	-2.0367975	-0.5919305	0.04212896527293472	0.3455029220042733	-1.2449454	-0.40121177	0.2136299025735165	0.8185146899095324
GABRA6	Fetal-like persistence/reversion	0.004186821	0.0	0.015174948	0.008645533141210374	0.0	0.030487804878048787	-2.036849	-21.583328	0.04204473439158843	0.34510272634444183	-3.4097679	-23.468035	0.0007037466314195886	0.025180788726576874
IQCJ-SCHIP1-AS1	No major difference	0.004492299	0.0	0.0080317175	0.008645533141210374	0.0	0.016260162601626018	-2.0372224	-21.657698	0.04200720263187368	0.3449109347103329	-2.4924808	-22.558002	0.013013969609375384	0.22433780249110175
GDNF	No major difference	0.78177595	0.56167835	0.29537058	0.31700288184438125	0.2191780821917812	0.1646341463414635	-2.0375676	-0.46407476	0.04202799085841126	0.3450234488912528	3.1253705	0.97100866	0.001886673604241976	0.053635277979787364
LINC01949	No major difference	0.004283551	0.0	0.0	0.008645533141210374	0.0	0.0	-2.037639	-21.611908	0.041965372770180975	0.34477778962602257	0.0	0.0	1.0	1.0
RAB3GAP2	No major difference	0.4863151	0.41854417	0.42329046	0.44668587896253914	0.3082191780821925	0.3861788617886173	-2.0378015	-0.35384446	0.042064487715004185	0.34515030158789284	-0.4759945	-0.09305698	0.6342555435522568	1.0
DENND2B-AS1	No major difference	0.06286804	0.036881942	0.048779625	0.08933717579250712	0.030821917808219176	0.07113821138211378	-2.0378203	-0.966453	0.04198306126795583	0.34482899605783657	-1.149528	-0.6265611	0.2507796578390519	0.8185146899095324
TTLL7	No major difference	0.41613665	0.31379947	0.41811556	0.3314121037463988	0.23972602739726073	0.32520325203252026	-2.0382018	-0.4112776	0.04196974694860285	0.34477778962602257	-1.8020052	-0.39128935	0.0720002084731036	0.6144875836353311
HIPK1	No major difference	0.30752355	0.23071359	0.2568333	0.2766570605187321	0.1883561643835619	0.23373983739837445	-2.038705	-0.47300908	0.04191949838767097	0.3445185278129414	-0.6548123	-0.17236419	0.5128315104451404	1.0
LINC01277	No major difference	0.053704914	0.029222395	0.06828899	0.0662824207492795	0.02054794520547945	0.08333333333333327	-2.0387495	-1.1319234	0.04186936404382915	0.3443764470202563	-2.7543736	-1.5041478	0.006023190935054296	0.1284226585618538
EIF3EP1	No major difference	0.0042543504	0.0	0.0033240328	0.007204610951008645	0.0	0.008130081300813009	-2.0387595	-21.610605	0.04185305414453099	0.3443764470202563	-1.949244	-21.397745	0.05183530283422771	0.5172695855371354
SLITRK3	No major difference	0.053555574	0.022896037	0.019004125	0.05187319884726222	0.017123287671232876	0.02439024390243903	-2.038881	-1.1962584	0.04179414556984112	0.3440898226475271	0.19511487	0.16164938	0.8453763476427822	1.0
PRIM2BP	No major difference	0.035927016	0.014749504	0.024269268	0.04755043227665704	0.02054794520547945	0.036585365853658534	-2.0389752	-1.1633712	0.041756744303362285	0.34391373877696396	-0.85620666	-0.5945411	0.3921593996773606	0.9340398339767243
RYBP	No major difference	0.47564635	0.36842278	0.36851037	0.39337175792507423	0.29452054794520616	0.3373983739837397	-2.0389826	-0.3668859	0.041896484921476435	0.34440834279305527	-0.09485045	-0.019187417	0.924465417894782	1.0
ENSG00000291013	No major difference	0.004693788	0.0	0.0028746258	0.007204610951008645	0.0	0.0040650406504065045	-2.0396054	-21.719236	0.04176841265824552	0.34393611086087933	-1.3720621	-21.029415	0.17067064916871105	0.8185146899095324
TMEM147-AS1	No major difference	0.015773185	0.00538613	0.020913273	0.033141210374639775	0.010273972602739725	0.028455284552845534	-2.0396185	-1.5282941	0.041685185923274866	0.3436575561353715	-2.1490202	-1.8391774	0.031953570047754586	0.3921559864378913
SERPINB7	No major difference	0.0034698707	0.0	0.0017625408	0.008645533141210374	0.0	0.0040650406504065045	-2.0398161	-21.37498	0.041747346132854746	0.34391373877696396	-1.3715959	-20.466087	0.17081570964693132	0.8185146899095324
MAP3K2	No major difference	0.4845135	0.3895283	0.49933633	0.4293948126801181	0.33219178082191864	0.42276422764227556	-2.0399678	-0.34242284	0.041808022352522706	0.3441270566067662	-1.8533386	-0.33596092	0.06428262593441071	0.5777842963739264
LRIT3	No major difference	0.004303426	0.0	0.003273034	0.008645533141210374	0.0	0.006097560975609756	-2.039983	-21.610174	0.04173067811919733	0.3438579632908074	-1.6214892	-21.281528	0.10555470774831963	0.7261699812721617
PDSS2	No major difference	0.63145715	0.5143903	0.61133385	0.4582132564841532	0.35958904109589135	0.49186991869918556	-2.040927	-0.32929993	0.04171777793432983	0.3438579632908074	-2.06704	-0.34524825	0.039155039664132744	0.44097412617112314
IGSF6	No major difference	0.004141959	0.0	0.0012413498	0.007204610951008645	0.0	0.0040650406504065045	-2.040929	-21.576502	0.041636259008012384	0.34331231648699406	-1.4139395	-20.047298	0.15801341205287495	0.8185146899095324
AKAP5	No major difference	0.0114400815	0.0025322686	0.00064766034	0.017291066282420747	0.010273972602739725	0.0020325203252032522	-2.041049	-1.8850123	0.041523598647432734	0.342499357542798	1.169634	2.0022345	0.242850238230716	0.8185146899095324
MEG9	No major difference	0.12064398	0.06329692	0.05284106	0.11383285302593647	0.08561643835616438	0.060975609756097525	-2.042912	-0.6966559	0.04139367890277996	0.3416592161368777	0.76750094	0.33191952	0.44309227566885356	0.997301875236337
SPDYE19P	No major difference	0.005541078	0.0005620873	0.0061884043	0.010086455331412102	0.003424657534246575	0.008130081300813009	-2.0432205	-3.0286567	0.041355059567838914	0.34150241840645496	-1.5478051	-3.0512025	0.12225872956017335	0.7698412133711425
DNAH12	No major difference	0.05789555	0.029630829	0.03104293	0.07492795389048985	0.03767123287671233	0.05284552845528453	-2.0447068	-0.9446145	0.04123544110925518	0.34058404191630065	-0.24165606	-0.13821675	0.8091302516734389	1.0
ENSG00000287545	No major difference	0.0028495835	0.0	0.00551914	0.008645533141210374	0.0	0.0040650406504065045	-2.045361	-21.143166	0.041196399332344924	0.3403192968085722	-1.1658896	-21.513062	0.24422511285065732	0.8185146899095324
CHRNB4	No major difference	0.032066885	0.011185083	0.01965623	0.037463976945244955	0.0136986301369863	0.028455284552845534	-2.0453997	-1.5402223	0.04111615508196449	0.3398442925261082	-1.2058804	-1.0298182	0.22826989193709968	0.8185146899095324
ENSG00000237101	No major difference	0.004987846	0.0	0.007682911	0.007204610951008645	0.0	0.010162601626016262	-2.0454152	-21.786383	0.041191049215075055	0.3403192968085722	-2.1884809	-22.431131	0.029104993816957588	0.373752700997317
LINC02709	No major difference	0.0060402853	0.0	0.0072596963	0.007204610951008645	0.0	0.010162601626016262	-2.045809	-21.987139	0.04115214432401852	0.3400690860836677	-1.8519058	-22.22385	0.06463942237338642	0.5790674375899875
ENSG00000253385	No major difference	0.0034573784	0.0	0.0	0.007204610951008645	0.0	0.0	-2.046415	-21.376143	0.041092364838507756	0.3397480446359339	0.0	0.0	1.0	1.0
ENSG00000236234	No major difference	0.0026736967	0.0	0.005406187	0.007204610951008645	0.0	0.0040650406504065045	-2.0468743	-21.074705	0.04104709798732054	0.3394890587273328	-1.3258117	-21.638231	0.18551852809461752	0.8185146899095324
NUP214	No major difference	0.46245834	0.40778044	0.47474942	0.42795389048991633	0.2739726027397266	0.41666666666666585	-2.0474467	-0.37327257	0.04111796319281756	0.3398442925261082	-1.7633452	-0.3459086	0.07835154365120485	0.6427900794609351
DPYSL4	No major difference	0.0057950043	0.0	0.0017442782	0.007204610951008645	0.0	0.0020325203252032522	-2.0474494	-21.947077	0.04099050471987729	0.3391938145876948	-1.0	-20.265158	0.31780306171666883	0.8185146899095324
LCLAT1	No major difference	0.3948695	0.3239671	0.35393783	0.3587896253602321	0.2534246575342471	0.34146341463414615	-2.047541	-0.40500867	0.04107302107429647	0.33964577691901676	-1.1733223	-0.25180015	0.24113733519375527	0.8185146899095324
LINC01914	No major difference	0.005841528	0.0	0.0019482581	0.010086455331412102	0.0	0.0020325203252032522	-2.047782	-21.924715	0.04095779583085862	0.3389807514226977	-1.0	-20.38279	0.3178030669174294	0.8185146899095324
ENSG00000289315	No major difference	0.018089555	0.005430696	0.042419557	0.027377521613832858	0.00684931506849315	0.028455284552845534	-2.0477967	-1.7865077	0.04087011911173705	0.33860038457015496	-2.265468	-2.492726	0.023813965527895206	0.332385352042832
ENSG00000287211	No major difference	0.0054941997	0.0	0.0014749784	0.010086455331412102	0.0	0.0020325203252032522	-2.0478256	-21.878452	0.040953493137827694	0.3389807514226977	-1.0	-20.081625	0.31780306185836865	0.8185146899095324
DYM-AS1	No major difference	0.008636407	0.0	0.0030187292	0.007204610951008645	0.0	0.008130081300813009	-2.0479636	-22.337828	0.04093993816913382	0.3389481654132062	-1.858081	-21.257816	0.06375584034039557	0.5757156067582835
ENSG00000267405	No major difference	0.011427889	0.0014577663	0.017452994	0.014409221902017287	0.003424657534246575	0.02439024390243903	-2.0485811	-2.6337094	0.040792796506420224	0.3380951878044718	-2.7698414	-3.3775444	0.005787562045280979	0.12448882353405173
VSTM1	No major difference	0.007927248	0.0007685066	0.0	0.010086455331412102	0.003424657534246575	0.0	-2.0488818	-3.0122561	0.04079525490860151	0.3380951878044718	1.0	19.403698	0.318141314505315	0.8185146899095324
ENSG00000224239	No major difference	0.00990757	0.0	0.00065103144	0.008645533141210374	0.0	0.0020325203252032522	-2.0499997	-22.44211	0.04074024008764276	0.3378692458767076	-1.0	-19.107702	0.3178030700543255	0.8185146899095324
PRKACB-DT	No major difference	0.006138949	0.0	0.0005979759	0.008645533141210374	0.0	0.0020325203252032522	-2.0511181	-22.005104	0.040630889881645586	0.33707718491590744	-1.0	-19.00008	0.317803068981918	0.8185146899095324
ENSG00000267205	No major difference	0.0020540105	0.0	0.0025422394	0.007204610951008645	0.0	0.0020325203252032522	-2.0515082	-20.751688	0.04059281887507293	0.33687612365001723	-1.0	-20.654297	0.3178030783885523	0.8185146899095324
OR51I2	No major difference	0.0061187074	0.0	0.005210255	0.007204610951008645	0.0	0.0040650406504065045	-2.05198	-21.996788	0.040546810846330716	0.33666642704085475	-1.2456135	-21.534582	0.21350038382148762	0.8185146899095324
ENSG00000269091	No major difference	0.0037380573	0.0	0.0	0.007204610951008645	0.0	0.0	-2.0522523	-21.469093	0.04052028130584101	0.3365035230272588	0.0	0.0	1.0	1.0
ITCH-AS1	No major difference	0.0044625453	0.0	0.0008577845	0.007204610951008645	0.0	0.0020325203252032522	-2.0524733	-21.662527	0.04049873743188867	0.33638197432340344	-1.0	-19.449354	0.31780307146864956	0.8185146899095324
ENSG00000276850	Fetal-like persistence/reversion	0.019720953	0.0063796146	0.06960588	0.033141210374639775	0.00684931506849315	0.06707317073170728	-2.052805	-1.6600165	0.04039176835651141	0.335951893326284	-4.3103633	-3.286291	1.8938699302747325e-05	0.0012547983382927745
CAPN10-DT	No major difference	0.0032583277	0.0	0.003416025	0.007204610951008645	0.0	0.006097560975609756	-2.053366	-21.31117	0.040411887285567494	0.33600445399224277	-1.6465579	-21.33811	0.1002887979160154	0.7130769281521563
FBXO22	No major difference	0.23372161	0.16024841	0.18962815	0.2334293948126798	0.17123287671232895	0.2256097560975614	-2.053713	-0.4898143	0.040400742867908096	0.3359691557686797	-1.0547769	-0.27367496	0.29192626886226863	0.8185146899095324
LINC01597	No major difference	0.007142288	0.0	0.009154786	0.007204610951008645	0.0	0.016260162601626018	-2.053769	-22.154514	0.04037272828908089	0.3358508920774959	-2.3199725	-22.642504	0.02075149417858877	0.30452401122416417
MNS1	No major difference	0.05452755	0.026436895	0.030365353	0.06916426512968295	0.03424657534246575	0.038617886178861784	-2.0538461	-1.0201743	0.04032867228531517	0.33563140343734343	-0.3267667	-0.20656748	0.7439508834915391	1.0
MTND1P23	No major difference	0.0111527	0.0005339555	0.0022669379	0.010086455331412102	0.003424657534246575	0.0040650406504065045	-2.0541036	-3.7461889	0.04032055338132333	0.33563140343734343	-0.8318107	-1.7789837	0.40584033517679596	0.9514544888522823
ENSG00000259422	No major difference	0.0045595467	0.0	0.0	0.007204610951008645	0.0	0.0	-2.0544014	-21.6911	0.040311357518682187	0.33562702828599505	0.0	0.0	1.0	1.0
ENSG00000227598	No major difference	0.10890157	0.0638862	0.06896121	0.12247838616714683	0.0958904109589041	0.08943089430894302	-2.054821	-0.65782374	0.04024609196767053	0.33514093478823864	0.0078056855	0.0030613563	0.993774390755048	1.0
RGS5-AS1	No major difference	0.029021736	0.011130992	0.03753194	0.041786743515850135	0.0136986301369863	0.038617886178861784	-2.0549853	-1.3642756	0.04018852495937844	0.33483332565813706	-1.8317862	-1.465389	0.06737034926367635	0.5914550691261062
KHDRBS1	No major difference	0.50969005	0.4497815	0.45054278	0.43948126801153037	0.32534246575342546	0.41666666666666585	-2.0551734	-0.3555548	0.04033945140085365	0.33563140343734343	-0.83070856	-0.15763447	0.406477399019638	0.95214196402974
LINP1	No major difference	0.0046257344	0.0	0.0012437021	0.007204610951008645	0.0	0.0020325203252032522	-2.0555458	-21.710356	0.0402004748625475	0.3348755943989631	-1.0	-19.888855	0.3178030610357531	0.8185146899095324
ENSG00000279539	No major difference	0.003831774	0.0	0.00065544026	0.008645533141210374	0.0	0.0020325203252032522	-2.0558343	-21.486574	0.040172568607333876	0.33483332565813706	-1.0	-19.116203	0.3178030658865375	0.8185146899095324
GPR3	No major difference	0.00407051	0.0	0.0022875862	0.008645533141210374	0.0	0.0020325203252032522	-2.0563645	-21.560688	0.04012131874721133	0.3345023078842146	-1.0	-20.548588	0.3178030712385458	0.8185146899095324
DECR1	No major difference	0.29795983	0.22647358	0.3520987	0.2968299711815567	0.19863013698630166	0.32926829268292673	-2.0564604	-0.45186016	0.0401795604999273	0.33483332565813706	-3.1456122	-0.7038892	0.0017291754814769793	0.05006384518250056
GASK1B	No major difference	0.06674385	0.03739658	0.038183693	0.0936599423631123	0.05136986301369863	0.058943089430894276	-2.0571077	-0.86375433	0.04004313979399496	0.3340792910207241	-0.17637685	-0.09253352	0.860057984017224	1.0
TWSG1-DT	No major difference	0.012691002	0.0032209337	0.017541172	0.021613832853025938	0.003424657534246575	0.016260162601626018	-2.0572453	-2.0705345	0.03994437446157325	0.3334045748465387	-1.8353826	-2.306239	0.06686683408030038	0.5889061109993984
GPALPP1	No major difference	0.17875099	0.13362008	0.15425195	0.206051873198847	0.11643835616438356	0.19918699186991898	-2.057439	-0.58173496	0.04008974551390283	0.33435355832095226	-1.367791	-0.41793418	0.17189539623440395	0.8185146899095324
MIR30DHG	No major difference	0.019533413	0.0064737247	0.04623858	0.0345821325648415	0.0136986301369863	0.04674796747967478	-2.0574985	-1.5053782	0.03991949160803109	0.33327608474676806	-2.8530498	-2.392006	0.0044685232615055024	0.1031807234655263
SYNPR-AS1	No major difference	0.016088476	0.004279051	0.023740802	0.023054755043227668	0.00684931506849315	0.036585365853658534	-2.0579088	-1.8824368	0.039871338915089795	0.33315965382413226	-2.7231388	-2.461835	0.00662159767437701	0.13698324704622414
NECTIN1-DT	No major difference	0.005612092	0.0	0.0036193551	0.007204610951008645	0.0	0.006097560975609756	-2.0581558	-21.918234	0.03994857477164469	0.3334045748465387	-1.4403205	-21.304453	0.15041405501801405	0.8185146899095324
DPF3	No major difference	0.27946758	0.21668953	0.26130167	0.23631123919308325	0.13698630136986306	0.22967479674796792	-2.0581748	-0.5249537	0.04002199753126656	0.3339601157946571	-1.268678	-0.35738212	0.20503136143693676	0.8185146899095324
ENSG00000277332	No major difference	0.0035780694	0.0	0.0025630712	0.007204610951008645	0.0	0.0040650406504065045	-2.0585413	-21.421595	0.039911480696486396	0.3332663386415457	-1.4148176	-20.923456	0.15775584537780996	0.8185146899095324
ENSG00000284772	No major difference	0.021533057	0.006730992	0.015406219	0.030259365994236318	0.00684931506849315	0.032520325203252036	-2.059035	-1.7204946	0.03978249097231193	0.33281699800200076	-1.5948819	-1.4143094	0.1111746675411049	0.737198251622648
ENSG00000289960	No major difference	0.0030518149	0.0	0.0028626677	0.008645533141210374	0.0	0.006097560975609756	-2.0590677	-21.227951	0.039860894749487806	0.33315965382413226	-1.7102833	-21.155872	0.08784521669465895	0.6768807535753959
RPE	No major difference	0.10190173	0.06554165	0.12074151	0.1412103746397693	0.07876712328767123	0.15040650406504066	-2.0593252	-0.6889572	0.039866246197987704	0.33315965382413226	-2.4038916	-0.85669124	0.01646778195034158	0.26241755412883977
ENSG00000145063	No major difference	0.0046880604	0.0	0.0007386282	0.007204610951008645	0.0	0.0020325203252032522	-2.0593653	-21.725664	0.03983229912207445	0.33311923452632347	-1.0	-19.265568	0.3178030642606663	0.8185146899095324
ZNF232	No major difference	0.046971396	0.019696733	0.050102152	0.05187319884726222	0.0273972602739726	0.06504065040650403	-2.0593793	-1.0906467	0.03975732265717989	0.33277794753512313	-2.3483279	-1.2755864	0.019106261254963713	0.2902173145958275
DDX3Y	No major difference	0.27794895	0.21435344	0.22126834	0.2492795389048988	0.14041095890410965	0.20731707317073203	-2.0595598	-0.5154842	0.0398969204810585	0.33320189222887786	-0.6088084	-0.17397793	0.5428876531713787	1.0
CIR1	No major difference	0.23446351	0.17964031	0.23336723	0.24783861671469706	0.154109589041096	0.2581300813008135	-2.059823	-0.5102971	0.039863360637468676	0.33315965382413226	-2.1043572	-0.54428947	0.0357428818047557	0.41992927819734455
ENSG00000227712	No major difference	0.020695442	0.0058975397	0.03715868	0.027377521613832858	0.00684931506849315	0.04065040650406503	-2.0598247	-1.7359014	0.03969025595658809	0.3323879767109074	-2.5606787	-2.3697133	0.010659408117712007	0.1951473144798268
LINC02710	No major difference	0.0038613693	0.0	0.0	0.007204610951008645	0.0	0.0	-2.0599258	-21.508703	0.039778522310919544	0.33281699800200076	0.0	0.0	1.0	1.0
RN7SL239P	No major difference	0.00607227	0.0	0.0035466712	0.007204610951008645	0.0	0.006097560975609756	-2.0605474	-21.999138	0.03971894591255979	0.3325373414320126	-1.6427059	-21.378729	0.10108400259787466	0.7159631081867301
ASF1A	No major difference	0.026267346	0.009394739	0.027008306	0.037463976945244955	0.017123287671232876	0.028455284552845534	-2.0612605	-1.3463224	0.03955963279420338	0.3315791734616379	-1.6051948	-1.2638564	0.10886183902781951	0.7320654605299781
TMX3	No major difference	0.16463155	0.12579592	0.15029018	0.21902017291066253	0.1095890410958904	0.19105691056910593	-2.0614645	-0.5562979	0.03972174863670001	0.3325373414320126	-1.2663907	-0.38112152	0.20585517449922733	0.8185146899095324
NPTN	No major difference	0.9377693	0.82005644	0.99239063	0.6008645533141268	0.4760273972602754	0.6300813008130091	-2.0627346	-0.29137164	0.03962144176478569	0.3320400913890094	-2.766877	-0.40225893	0.005835715439706396	0.12535847837795416
ENSG00000289566	No major difference	0.0038370816	0.0	0.00095648295	0.007204610951008645	0.0	0.0040650406504065045	-2.0628285	-21.502275	0.03950095594347887	0.33114435402574177	-1.400636	-19.709627	0.16195459976358842	0.8185146899095324
SCIMP	No major difference	0.020220434	0.00604262	0.020856794	0.0345821325648415	0.00684931506849315	0.028455284552845534	-2.063566	-1.6940495	0.0393436348088276	0.3302234277697839	-1.9194313	-1.7528217	0.055295906770330375	0.5354543781868262
FAM168B	No major difference	0.26176223	0.19041862	0.27116066	0.28242074927953914	0.18150684931506872	0.30691056910569114	-2.0636673	-0.46481	0.039474406119777906	0.3309787584746805	-2.6874843	-0.61133534	0.007382642459749002	0.14948853326605277
VPS41	No major difference	0.41130444	0.3434854	0.41928115	0.3789625360230567	0.26369863013698686	0.3963414634146335	-2.0643423	-0.38990945	0.03945514626934265	0.330874240231522	-1.8950844	-0.38144577	0.05854809470765638	0.5500288904368799
L1CAM	No major difference	0.018216068	0.0035551353	0.01832708	0.021613832853025938	0.010273972602739725	0.022357723577235776	-2.0646667	-1.9435227	0.03922480969928938	0.3295669052339535	-2.1476336	-2.1078243	0.03210314947878392	0.3930013004821064
NACAD	No major difference	0.023470843	0.00811984	0.008596603	0.033141210374639775	0.00684931506849315	0.012195121951219514	-2.0646858	-1.6389173	0.03926236325267255	0.3297686384406085	-0.1392842	-0.16861053	0.8892727408160809	1.0
ANP32AP1	No major difference	0.026565447	0.008388646	0.01851638	0.03170028818443805	0.00684931506849315	0.02642276422764228	-2.0647352	-1.7008822	0.03923852693326206	0.3296252862853193	-1.3836799	-1.2934396	0.1668715416930726	0.8185146899095324
STRN3	No major difference	1.2216232	1.0508002	1.0228912	0.6570605187319952	0.5719178082191798	0.6565040650406518	-2.0647886	-0.26239407	0.039409575797477545	0.33066290871563775	-0.5616132	-0.0755256	0.5746024510721692	1.0
FSBP	No major difference	0.006397225	0.0007840334	0.008861318	0.012968299711815559	0.003424657534246575	0.016260162601626018	-2.0652435	-2.7787867	0.03919816298161848	0.3294567036380492	-2.204242	-3.252082	0.027913724972905257	0.3653164683500511
PPP1R1C	No major difference	0.03397311	0.012127647	0.018828666	0.03890489913544668	0.010273972602739725	0.030487804878048787	-2.0652857	-1.4616427	0.039196133178125814	0.3294567036380492	-1.0295979	-0.8318442	0.3035806064376148	0.8185146899095324
NECTIN3	No major difference	0.3339874	0.26468968	0.3694318	0.31412103746397774	0.20890410958904143	0.3516260162601623	-2.065646	-0.44687876	0.0393175174800624	0.3301180114213929	-2.9241042	-0.6392572	0.0035769287823072867	0.08700763128911101
HOXC10	No major difference	0.005600632	0.0	0.0016394597	0.008645533141210374	0.0	0.0020325203252032522	-2.066037	-21.909472	0.03919608608596642	0.3294567036380492	-1.0	-20.198046	0.3178030728805504	0.8185146899095324
FAM162A	No major difference	0.091209605	0.052343115	0.097383305	0.10806916426512957	0.06164383561643835	0.12195121951219501	-2.0661194	-0.78424037	0.03918132531726048	0.3294567036380492	-2.4516792	-0.9495575	0.014451252760376811	0.24037285585620186
GAP43	No major difference	0.030417757	0.011122571	0.019282041	0.03602305475504323	0.0136986301369863	0.02439024390243903	-2.0662053	-1.5285183	0.03911479934935875	0.3291537063616852	-0.99839616	-0.90880066	0.3184241322002042	0.8189394449371822
ENSG00000254461	No major difference	0.009996863	0.0005339555	0.0012200524	0.010086455331412102	0.003424657534246575	0.0040650406504065045	-2.066928	-3.6570845	0.03908939185431034	0.32905362221628437	-0.627747	-1.1020375	0.5303570417859882	1.0
GATA6	No major difference	0.21373433	0.15041749	0.14584236	0.21037463976945217	0.13356164383561647	0.17886178861788635	-2.0670698	-0.55085206	0.03914164706754286	0.3292268495449272	-0.34418565	-0.10380005	0.7308347026726388	1.0
ODF2L	No major difference	0.45049062	0.34725565	0.2360014	0.39337175792507423	0.29452054794520616	0.2642276422764232	-2.0672646	-0.37144703	0.03913914327234253	0.3292268495449272	2.2971966	0.50550765	0.022007947460416132	0.315600632027749
LINC01323	No major difference	0.0033533215	0.0	0.0	0.007204610951008645	0.0	0.0	-2.067468	-21.346916	0.03906075319142028	0.3288766480085773	0.0	0.0	1.0	1.0
ENSG00000284708	No major difference	0.0059001623	0.0	0.0034113266	0.007204610951008645	0.0	0.006097560975609756	-2.067837	-21.967817	0.039025904394246816	0.3286896389123195	-1.6700215	-21.346428	0.09555244054578538	0.6991818883195902
NXT1	No major difference	0.00671155	0.00079870736	0.009886347	0.012968299711815559	0.003424657534246575	0.012195121951219514	-2.0680509	-2.8083935	0.03893516178048551	0.32821269947168913	-1.9104673	-3.2352273	0.056599056810556075	0.5413146569475967
ACO1	No major difference	0.20742558	0.15233742	0.20454347	0.23487031700288152	0.14383561643835624	0.22154471544715487	-2.0687556	-0.5311536	0.03900129883999893	0.32859606417132664	-1.8472196	-0.50913256	0.06516682430670538	0.5813324803238576
HCFC2	No major difference	0.19835395	0.15004651	0.22666135	0.2175792507204608	0.1267123287671233	0.24390243902439077	-2.0687819	-0.5610825	0.039012674368135186	0.3286350486731443	-2.8057215	-0.7715796	0.005167546685507157	0.11441823209310226
ENSG00000287782	No major difference	0.0067905826	0.0	0.0028554457	0.010086455331412102	0.0	0.0040650406504065045	-2.0688426	-22.08104	0.03893110722757173	0.32821269947168913	-1.2244749	-20.933064	0.2213602780695779	0.8185146899095324
VDAC1P8	No major difference	0.026184546	0.011220591	0.016904129	0.037463976945244955	0.00684931506849315	0.022357723577235776	-2.0690603	-1.6576213	0.038905478626422844	0.3281377571230616	-0.9861905	-1.0079074	0.3244119514586862	0.829128435611163
PREX2	No major difference	0.22685213	0.15283468	0.16216438	0.1959654178674349	0.11301369863013698	0.16056910569105698	-2.0690682	-0.58118844	0.038946739765141444	0.32824997111160575	-0.5076218	-0.16314128	0.61190510630009	1.0
ENSG00000288061	No major difference	0.05541957	0.030418344	0.045057498	0.08357348703170021	0.03767123287671233	0.060975609756097525	-2.0691855	-0.90568274	0.03889659495747365	0.3281377571230616	-1.119563	-0.5754304	0.2632865752570712	0.8185146899095324
ANKRD65	No major difference	0.00539784	0.0	0.0016718854	0.008645533141210374	0.0	0.0040650406504065045	-2.0696023	-21.873362	0.038859640489024266	0.3279699779089261	-1.3910533	-20.409674	0.16483926895919443	0.8185146899095324
ZKSCAN8P1	No major difference	0.005062583	0.0	0.004350135	0.008645533141210374	0.0	0.012195121951219514	-2.0698693	-21.800213	0.038834548149046806	0.3278718491266091	-2.3731952	-21.813395	0.01801896181512177	0.2786965123028478
IQCB1	No major difference	0.278789	0.21335739	0.28079492	0.2896253602305479	0.19863013698630166	0.27235772357723614	-2.0699584	-0.4476621	0.03889174285957123	0.3281377571230616	-1.8300377	-0.42882332	0.06769322597213408	0.5933269831517253
LINC01645	No major difference	0.015650451	0.0034680075	0.007889611	0.018731988472622477	0.003424657534246575	0.010162601626016262	-2.0704052	-2.1681955	0.038679137794270756	0.3270901017635327	-0.83867496	-1.1831934	0.401912773437068	0.9472171630856283
ENSG00000289744	No major difference	0.004950522	0.0	0.0068982937	0.010086455331412102	0.0	0.010162601626016262	-2.0712144	-21.770924	0.038708331482995816	0.3272601261387032	-1.9572213	-22.21457	0.050887641177052724	0.5132821768931469
UVRAG	Fetal-like persistence/reversion	0.7847518	0.65373915	0.9062625	0.5504322766570654	0.4452054794520561	0.6056910569105696	-2.0712712	-0.3005986	0.03878993750487621	0.3277793469742255	-3.4625916	-0.5151969	0.0005704425213732495	0.021330516680546495
CYYR1	No major difference	0.13925727	0.07095825	0.060086627	0.11095100864553302	0.06506849315068493	0.058943089430894276	-2.0714855	-0.7628734	0.03864871997366566	0.32700498491884344	0.6285598	0.2994495	0.5298867643873615	1.0
VAV3	No major difference	0.26530322	0.17866519	0.17429128	0.23198847262247807	0.17123287671232895	0.20121951219512224	-2.0719795	-0.50286573	0.03865800850502653	0.32700498491884344	-0.12226932	-0.033512123	0.9027276295533632	1.0
PIK3CD-AS2	No major difference	0.0063005853	0.0005620873	0.0038723154	0.01152737752161383	0.003424657534246575	0.012195121951219514	-2.0720925	-3.164733	0.03858165058105416	0.32664793615412907	-1.9055889	-2.6853	0.05716705043054006	0.5441596993484049
CDCP2	No major difference	0.0051436136	0.0	0.0	0.007204610951008645	0.0	0.0	-2.0728567	-21.825666	0.038554695142540216	0.3265848919901589	0.0	0.0	1.0	1.0
EPM2A	Fetal-like persistence/reversion	0.23459943	0.16778034	0.34077471	0.2276657060518729	0.1575342465753426	0.3109756097560976	-2.0729034	-0.5242013	0.038594866749569134	0.32669786563019604	-4.1786547	-1.0305176	3.283787550230246e-05	0.0020114954229070755
ENSG00000272410	No major difference	0.019955255	0.0069441576	0.027643222	0.0345821325648415	0.017123287671232876	0.032520325203252036	-2.0733256	-1.3969135	0.0384151997906852	0.325516512860064	-2.069554	-1.6796823	0.03885477121922031	0.439257598096345
GPSM2	No major difference	0.11866011	0.0786665	0.14946724	0.14841498559077793	0.07876712328767123	0.1646341463414635	-2.0737882	-0.6976675	0.038508915117839805	0.3262538532373978	-2.9585106	-1.0130354	0.00319082359417589	0.0795223783977367
EGFLAM	No major difference	0.076218516	0.034140725	0.040673327	0.07636887608069158	0.03767123287671233	0.04471544715447153	-2.0741353	-0.9713934	0.038379540548740515	0.32532756582116024	-0.21128723	-0.12524068	0.8327277514084863	1.0
VSTM2A	No major difference	0.012425385	0.0017474971	0.00034084104	0.014409221902017287	0.003424657534246575	0.0020325203252032522	-2.0742817	-2.5426075	0.03832766838113146	0.32505858424037976	0.7581795	2.164576	0.4489011266505518	1.0
SLC16A9	No major difference	0.039721612	0.017704843	0.01980089	0.05331412103746395	0.02054794520547945	0.030487804878048787	-2.0748072	-1.1581945	0.038331994811646404	0.32505858424037976	-0.25295362	-0.18656419	0.800387774555993	1.0
LINC02254	No major difference	0.030308133	0.01148518	0.027889283	0.037463976945244955	0.0136986301369863	0.036585365853658534	-2.0748346	-1.5270519	0.03831169585925014	0.32503535974804243	-1.7509537	-1.4255421	0.0803537345508093	0.6515954438876581
ENSG00000269807	Fetal-like persistence/reversion	0.004532812	0.0	0.012760733	0.007204610951008645	0.0	0.02642276422764228	-2.0749793	-21.694704	0.038356890615421906	0.32519217604279527	-3.2558706	-23.249872	0.0012085524071495976	0.03824177071044256
ENSG00000247934	No major difference	0.0032189854	0.0	0.003793317	0.007204610951008645	0.0	0.008130081300813009	-2.0752206	-21.302862	0.038334458279446815	0.32505858424037976	-1.896904	-21.53992	0.05842716234840061	0.5496037218374553
COMMD6	No major difference	0.047037378	0.019065227	0.019743938	0.04755043227665704	0.023972602739726026	0.04065040650406503	-2.075712	-1.2440434	0.03822343033416182	0.32445609384922647	-0.44385055	-0.31333515	0.6573275219244865	1.0
SPCS3-AS1	No major difference	0.0032017075	0.0	0.0036660866	0.007204610951008645	0.0	0.008130081300813009	-2.0757222	-21.29616	0.03828787870627903	0.32488989671343027	-1.8466918	-21.48358	0.06539336242352164	0.582070009403816
ZNF214	No major difference	0.033211656	0.012644429	0.027749497	0.04466858789625359	0.0136986301369863	0.036585365853658534	-2.0773382	-1.4268277	0.03807795134854019	0.323446725060389	-1.5519567	-1.2042546	0.12109064446167536	0.7670137744989501
CSRP1	Fetal-like persistence/reversion	1.5325894	1.3611225	2.2899673	0.6541786743515917	0.5308219178082207	0.7987804878048822	-2.077492	-0.28808746	0.038238683746019	0.3245290033223481	-6.5597124	-0.8871101	1.135692728010263e-10	2.4800880927642955e-08
ENSG00000272129	No major difference	0.0060585267	0.0	0.0018831745	0.008645533141210374	0.0	0.0040650406504065045	-2.0779977	-21.99775	0.03807712489249817	0.323446725060389	-1.3623017	-20.54122	0.17372727840551486	0.8185146899095324
SLC38A3	No major difference	0.0065629464	0.0	0.0022769533	0.007204610951008645	0.0	0.0040650406504065045	-2.0785732	-22.090559	0.038023970097186506	0.3231570341689642	-1.3780663	-20.769934	0.16881048785272643	0.8185146899095324
CEP57L1	No major difference	0.24302407	0.17031883	0.19770925	0.2608069164265128	0.17123287671232895	0.22967479674796792	-2.0794375	-0.4901025	0.037983460462206964	0.3229821123779561	-1.0330347	-0.26630914	0.301988845124664	0.8185146899095324
PDK3	Fetal-like persistence/reversion	0.21541013	0.15820022	0.3666343	0.22478386167146944	0.14383561643835624	0.32926829268292673	-2.0794659	-0.5391501	0.038001756508848766	0.3230812741738682	-5.4533944	-1.309917	6.707374709479507e-08	8.418446742325595e-06
ENSG00000259543	No major difference	0.038793657	0.016045365	0.01703412	0.05187319884726222	0.023972602739726026	0.028455284552845534	-2.079511	-1.2144353	0.037875730460310376	0.3222348570852891	-0.30336103	-0.22095199	0.7617231046749877	1.0
ARHGEF9	No major difference	0.27135143	0.19499831	0.274049	0.27521613832853037	0.19863013698630166	0.28455284552845556	-2.0802844	-0.4506934	0.037904549283693884	0.32242371022136673	-2.1680617	-0.49406186	0.030501829497276114	0.3826754703036858
LINC02712	No major difference	0.0023945922	0.0	0.002175516	0.007204610951008645	0.0	0.0040650406504065045	-2.0807028	-20.948645	0.03782785555748743	0.3219400401849918	-1.413352	-20.732948	0.15818589561144944	0.8185146899095324
RAB32	No major difference	0.03721818	0.017572988	0.024450192	0.059077809798270854	0.02054794520547945	0.04065040650406503	-2.0811841	-1.1353867	0.037757955234036716	0.32151370938750135	-0.8421715	-0.5564556	0.3999977421730415	0.9448988623983883
GNAS-AS1	No major difference	0.05862162	0.028778663	0.05537501	0.07492795389048985	0.03424657534246575	0.06300813008130078	-2.0814507	-1.0373371	0.037734602923172024	0.32146170085769804	-1.7156507	-0.9566885	0.08663884261486753	0.673214991435295
NPAP1	No major difference	0.026196504	0.011232264	0.022121094	0.046109510086455315	0.010273972602739725	0.028455284552845534	-2.0820632	-1.5497546	0.03769475699612033	0.3212564361562947	-1.3620826	-1.2301766	0.17359463418573381	0.8185146899095324
LINC01504	Fetal-like persistence/reversion	0.02090199	0.0070938864	0.045261733	0.03602305475504323	0.0136986301369863	0.07113821138211378	-2.082289	-1.4376466	0.037589855960129266	0.32047458080293684	-4.0393953	-2.572355	5.9680951380874205e-05	0.003332962121956206
ATP9B	No major difference	1.1552215	0.995912	0.96979326	0.6714697406340128	0.56164383561644	0.6321138211382124	-2.0828521	-0.25819057	0.03773151512159429	0.32146170085769804	-0.17603736	-0.02365513	0.8603263262902516	1.0
TMEM87A	No major difference	0.51361966	0.42207596	0.43808645	0.43083573487031984	0.3082191780821925	0.42276422764227556	-2.0832117	-0.36731547	0.037686963197323356	0.32124623381467754	-1.220744	-0.22767374	0.22269027161277918	0.8185146899095324
CCL5	No major difference	0.0037986	0.0	0.0010794053	0.007204610951008645	0.0	0.0020325203252032522	-2.083321	-21.4957	0.03758792900774868	0.32047458080293684	-1.0	-19.724272	0.3178030638649715	0.8185146899095324
ENSG00000265443	No major difference	0.006138409	0.0	0.0	0.007204610951008645	0.0	0.0	-2.0834067	-22.020695	0.03758010759509459	0.32047458080293684	0.0	0.0	1.0	1.0
ENSG00000248515	No major difference	0.040519934	0.017394792	0.027482849	0.054755043227665674	0.030821917808219176	0.04065040650406503	-2.0836709	-1.1208925	0.03748714059509176	0.3201557907345912	-1.0413904	-0.64791363	0.29804049191984255	0.8185146899095324
PKD1-AS1	No major difference	0.0053517227	0.0	0.008419188	0.008645533141210374	0.0	0.012195121951219514	-2.0841413	-21.86982	0.037513017822735584	0.3201557907345912	-2.3058174	-22.567156	0.021536645242228647	0.311605391953482
ENSG00000204790	No major difference	0.0047177905	0.0	0.0005273794	0.008645533141210374	0.0	0.0020325203252032522	-2.084194	-21.730394	0.03750822358714674	0.3201557907345912	-1.0	-18.839216	0.31780306502475314	0.8185146899095324
ENSG00000287029	No major difference	0.011616959	0.0	0.0069013927	0.008645533141210374	0.0	0.0040650406504065045	-2.0844882	-22.613167	0.03748139085934977	0.3201557907345912	-1.1783024	-21.711004	0.23924679020894699	0.8185146899095324
TLR6	No major difference	0.005959104	0.0	0.0016933449	0.007204610951008645	0.0	0.0040650406504065045	-2.0846925	-21.996037	0.037462761617734416	0.3201557907345912	-1.4133149	-20.433157	0.15819679192406813	0.8185146899095324
MAL	No major difference	0.007918205	0.0	0.0030472986	0.008645533141210374	0.0	0.0040650406504065045	-2.0849319	-22.261147	0.03744095230201746	0.3201017372197412	-1.2785188	-21.035858	0.20167054560280745	0.8185146899095324
SOX1-OT	No major difference	0.004681003	0.0	0.0015100449	0.008645533141210374	0.0	0.0020325203252032522	-2.0850523	-21.72566	0.03742998610563339	0.3201017372197412	-1.0	-20.107706	0.31780307268080965	0.8185146899095324
IL34	No major difference	0.13343531	0.092284255	0.07290096	0.16570605187319865	0.0821917808219178	0.08333333333333327	-2.0851834	-0.6745148	0.037475935439894144	0.3201557907345912	0.48709488	0.2049112	0.6263918138735822	1.0
SLC38A11	No major difference	0.03406234	0.014141364	0.029510926	0.04322766570605186	0.00684931506849315	0.034552845528455285	-2.0852919	-1.5787016	0.0373873967159855	0.31992469605957863	-1.4320908	-1.2811713	0.15254941366054828	0.8185146899095324
QSER1	No major difference	0.3418848	0.27368802	0.26892677	0.3443804034582146	0.23287671232876755	0.2926829268292685	-2.0853004	-0.41531345	0.037491389778447765	0.3201557907345912	-0.34484297	-0.07738546	0.7303386919392779	1.0
SRI	No major difference	0.085783266	0.051962156	0.10215404	0.11383285302593647	0.06506849315068493	0.13617886178861782	-2.085374	-0.76701534	0.037412255321638305	0.32002494460796455	-2.7250438	-1.0232538	0.0065807092685583055	0.13625313773820252
SIN3A	No major difference	0.37565267	0.31828234	0.28585002	0.36743515850144265	0.2500000000000005	0.3048780487804879	-2.085443	-0.4163527	0.03750016539696354	0.3201557907345912	-0.14567284	-0.033028748	0.8842333019192992	1.0
WNT7B	No major difference	0.0044420594	0.0	0.0011553334	0.007204610951008645	0.0	0.0020325203252032522	-2.0859478	-21.674452	0.037348520731403635	0.31981682127270866	-1.0	-19.803726	0.3178030728147327	0.8185146899095324
GPD1L	No major difference	0.12556452	0.082887605	0.07438787	0.1527377521613831	0.08561643835616438	0.10772357723577226	-2.0859716	-0.6943979	0.037385479577591314	0.31992469605957863	-0.054542813	-0.021946896	0.9565227141423578	1.0
ENSG00000290870	No major difference	0.01284335	0.0043822154	0.011885385	0.030259365994236318	0.010273972602739725	0.020325203252032523	-2.0861223	-1.5115081	0.03724594159999136	0.3192752797106811	-1.3900414	-1.2842345	0.16491739844549078	0.8185146899095324
SCN4A	No major difference	0.0043354654	0.0	0.0037733635	0.008645533141210374	0.0	0.010162601626016262	-2.0868323	-21.642956	0.037268206103005914	0.31935370417106845	-2.1971855	-21.605904	0.028473611220544613	0.36882254680982507
LINC01594	No major difference	0.044147786	0.018905306	0.019175908	0.05187319884726222	0.017123287671232876	0.02642276422764228	-2.0868566	-1.3138602	0.03722953148471866	0.31919079652162485	-0.26594552	-0.22465293	0.7903774466153172	1.0
TRIM5	No major difference	0.12689039	0.08154783	0.08213116	0.15129682997118138	0.09246575342465753	0.12195121951219501	-2.087572	-0.6796078	0.03722451713631311	0.31919079652162485	-0.39419532	-0.14892802	0.6935830321659351	1.0
PIGN	No major difference	0.38825348	0.3189677	0.43517044	0.34149855907781107	0.23287671232876755	0.39227642276422703	-2.0879326	-0.4294496	0.03725860543572084	0.31932762539752435	-2.981695	-0.6193837	0.00297760774880882	0.07536566639890431
ENSG00000255745	No major difference	0.0054392456	0.0	0.0027487376	0.010086455331412102	0.0	0.006097560975609756	-2.0888278	-21.882689	0.03708752216480379	0.3182534192742934	-1.5819597	-21.065197	0.11430267287926349	0.7460261718302488
TMIGD3	No major difference	0.022462618	0.008873363	0.010082283	0.041786743515850135	0.017123287671232876	0.020325203252032523	-2.0888836	-1.3248601	0.03701680073638875	0.3178705981768047	-0.25484964	-0.2167652	0.7989226021538864	1.0
SPATS2L	Fetal-like persistence/reversion	0.9211745	0.7521271	1.032009	0.5662824207492847	0.45547945205479584	0.6199186991869926	-2.0892	-0.30203906	0.03713821954204969	0.3185200801794181	-3.7694273	-0.54933673	0.00017899701187354026	0.008325894954208827
PSMD5	No major difference	0.16230617	0.10632868	0.15171386	0.17146974063400555	0.11301369863013698	0.1930894308943092	-2.0895147	-0.61434555	0.03704836937150931	0.31801945457433034	-2.061179	-0.6252465	0.03967683251231454	0.4446370206111783
UPF3A	No major difference	0.43541107	0.33730847	0.3144552	0.3904899135446707	0.2842465753424664	0.33536585365853644	-2.0899308	-0.3861491	0.03705372674965605	0.31801945457433034	0.12586474	0.026172524	0.8998834998875187	1.0
ENSG00000283098	No major difference	0.028107863	0.010863623	0.04001338	0.04322766570605186	0.0136986301369863	0.05284552845528453	-2.0904777	-1.5259633	0.03689316793741292	0.31692070774671627	-2.7704914	-2.0309112	0.005730503865468001	0.12364380914513101
DYRK2	No major difference	0.09500332	0.057770677	0.07573223	0.12391930835734856	0.07191780821917808	0.13008130081300803	-2.0917337	-0.7355512	0.03683549559831226	0.31648111585155436	-1.2855546	-0.49260113	0.19906649337687726	0.8185146899095324
EPHA2-AS1	No major difference	0.0019881115	0.0	0.0021672337	0.007204610951008645	0.0	0.0040650406504065045	-2.0925848	-20.719215	0.03674938776244373	0.31590850578208024	-1.3812304	-20.714233	0.16783641311395658	0.8185146899095324
COL5A2	No major difference	1.3665185	1.20589	1.0162715	0.6743515850144163	0.5513698630137003	0.5752032520325202	-2.093331	-0.27997747	0.036796806687505866	0.3162603056950513	1.2165421	0.18358104	0.22429139954522542	0.8185146899095324
AKAP11	No major difference	0.32247394	0.2553993	0.31127554	0.32276657060518826	0.2226027397260278	0.3373983739837397	-2.0935807	-0.43303746	0.03673688564458457	0.31587130891887105	-2.0120022	-0.43431106	0.04465714880877541	0.4754512095954842
ENSG00000289485	No major difference	0.008347808	0.0	0.005073347	0.008645533141210374	0.0	0.008130081300813009	-2.0938888	-22.313524	0.036632654185237284	0.31529462593013174	-1.8563027	-21.858505	0.0640092417417777	0.5764021818298621
ENSG00000286125	No major difference	0.108856976	0.06089177	0.08813869	0.11959654178674338	0.06506849315068493	0.11382113821138201	-2.093977	-0.75452644	0.03661085248439967	0.3152184042230013	-1.3448347	-0.53132033	0.17912500872323853	0.8185146899095324
ENSG00000285676	No major difference	0.0043313876	0.0	0.0010759769	0.007204610951008645	0.0	0.0020325203252032522	-2.094201	-21.6512	0.036604745451694384	0.3152184042230013	-1.0	-19.720531	0.31780306087007204	0.8185146899095324
IL7	Fetal-like persistence/reversion	0.15599953	0.10334916	0.2910671	0.1628242074927952	0.09931506849315068	0.22357723577235813	-2.094669	-0.64314723	0.03659410942585712	0.3152184042230013	-4.405585	-1.3497856	1.202269395539583e-05	0.0008534710644896009
TEX30	No major difference	0.01660364	0.0019769995	0.0058857976	0.014409221902017287	0.003424657534246575	0.008130081300813009	-2.0948598	-2.659801	0.036462391768262915	0.31438483610673995	-0.7795503	-1.2885026	0.43589777826323295	0.9886060919272969
ENSG00000264843	No major difference	0.003044658	0.0	0.0008343678	0.007204610951008645	0.0	0.0020325203252032522	-2.0953496	-21.241875	0.03650225833000799	0.314617163921191	-1.0	-19.415619	0.3178030627807023	0.8185146899095324
HBS1L	No major difference	0.2057854	0.14312097	0.21156289	0.23198847262247807	0.1575342465753426	0.2418699186991875	-2.095632	-0.51248485	0.036510596978024876	0.31463334836946655	-2.362671	-0.6007727	0.018422417288258806	0.2830182480042999
ENSG00000253180	No major difference	0.0076094717	0.0	0.0031530273	0.007204610951008645	0.0	0.0020325203252032522	-2.0965636	-22.24154	0.03639419070479457	0.313852363899785	-1.0	-20.861715	0.31780306278458464	0.8185146899095324
ENSG00000231083	No major difference	0.0055947676	0.0	0.0014980757	0.007204610951008645	0.0	0.0040650406504065045	-2.0968015	-21.929272	0.036373045381325256	0.3137811450805629	-1.3695126	-20.26818	0.17146515087969785	0.8185146899095324
ZNF514	No major difference	0.1384637	0.09632268	0.07921011	0.1844380403458211	0.10273972602739725	0.09959349593495927	-2.0971737	-0.6095672	0.03638860760640572	0.313852363899785	0.7363048	0.28097022	0.4618556672790788	1.0
NRK	No major difference	0.11580295	0.06715082	0.0659657	0.1253602305475503	0.05821917808219178	0.07317073170731703	-2.0972567	-0.76325196	0.03633998937430665	0.31355879530755915	0.047193486	0.0217266	0.9623748655216185	1.0
ARHGEF17-AS1	No major difference	0.004201587	0.0	0.0017155691	0.007204610951008645	0.0	0.0020325203252032522	-2.0978026	-21.612967	0.0362841617074312	0.3132023278261932	-1.0	-20.247269	0.3178030745515982	0.8185146899095324
MTBP	No major difference	0.094215214	0.052248962	0.070129625	0.11671469740633993	0.07191780821917808	0.08943089430894302	-2.097973	-0.757391	0.03625063031271855	0.3130578462437964	-0.9181792	-0.38182032	0.35884825843838963	0.8857178364042962
NSMCE2	No major difference	1.2450533	1.0305059	1.1589742	0.6354466858789689	0.5547945205479469	0.6402439024390255	-2.0987136	-0.27574873	0.036286655172602204	0.3132023278261932	-1.5989059	-0.22166163	0.11036313922870125	0.7356930148232019
ENSG00000289119	No major difference	0.0036045944	0.0	0.0008419719	0.007204610951008645	0.0	0.0020325203252032522	-2.0988843	-21.442444	0.03618835897936009	0.3126309571717008	-1.0	-19.42669	0.3178030757875075	0.8185146899095324
SLC44A1	Fetal-like persistence/reversion	0.21317607	0.15227285	0.26656938	0.23198847262247807	0.15068493150684942	0.2865853658536588	-2.0989063	-0.52737486	0.0362335716940759	0.3129660295065818	-3.5968795	-0.88698846	0.0003446372210740951	0.014283526290950027
PXYLP1	No major difference	0.42698064	0.29408324	0.32217988	0.30691642651296897	0.2465753424657539	0.28455284552845556	-2.0991385	-0.42501095	0.03618567870677983	0.3126309571717008	-0.62568134	-0.1380349	0.5317524230536996	1.0
DACT3-AS1	No major difference	0.07252416	0.04087013	0.046172958	0.08645533141210367	0.030821917808219176	0.05284552845528453	-2.0995057	-0.9645294	0.03615210561277838	0.3124286138653206	-0.2367976	-0.14422701	0.8128933227665451	1.0
ENSG00000236472	No major difference	0.0049220705	0.0	0.002223635	0.007204610951008645	0.0	0.0040650406504065045	-2.100176	-21.791775	0.03607420603072233	0.31197685762459887	-1.2613006	-20.684767	0.2077995051417649	0.8185146899095324
CAPN7	No major difference	0.5025427	0.42353597	0.5175068	0.45244956772334616	0.32876712328767205	0.46747967479674674	-2.100498	-0.35238814	0.03614371471677916	0.3124115405178756	-2.2958643	-0.40258443	0.02202166305865315	0.315600632027749
SIGLEC16	No major difference	0.0037888393	0.0	0.0019671137	0.007204610951008645	0.0	0.0020325203252032522	-2.1005204	-21.498228	0.03604384972834565	0.3118250833311381	-1.0	-20.392902	0.3178030731738811	0.8185146899095324
LINC02352	No major difference	0.002660738	0.0	0.003098975	0.007204610951008645	0.0	0.008130081300813009	-2.1005569	-21.081886	0.03604062919740187	0.3118250833311381	-1.9200435	-21.304983	0.05543144140389439	0.5360207175311456
ENSG00000287511	No major difference	0.011882205	0.0025315306	0.0064643933	0.018731988472622477	0.00684931506849315	0.008130081300813009	-2.1014278	-2.0336246	0.035858975862042654	0.31083310902985994	-0.6763974	-0.97860616	0.4989972804746219	1.0
ENSG00000241073	No major difference	0.01465461	0.0039431863	0.01210905	0.025936599423631128	0.003424657534246575	0.020325203252032523	-2.101542	-2.0528808	0.035876251323489365	0.3108911079022226	-1.4895293	-1.7467954	0.1367529036446704	0.8182284721552544
KCNK17	No major difference	0.007978471	0.000611546	0.0136704985	0.01152737752161383	0.003424657534246575	0.01829268292682927	-2.1019075	-3.299545	0.035884693622269245	0.3108911079022226	-2.5145273	-4.0976214	0.012222541223368574	0.2154736467293455
ENSG00000286639	No major difference	0.004961279	0.0	0.0	0.007204610951008645	0.0	0.0	-2.1023273	-21.801855	0.03588481903812052	0.3108911079022226	0.0	0.0	1.0	1.0
UBA2	No major difference	0.30467883	0.23086026	0.23096377	0.2997118155619602	0.20205479452054825	0.25609756097561026	-2.1026878	-0.45671824	0.035916927507921546	0.3110577664719482	-0.34327668	-0.08430841	0.7315144666061904	1.0
ENSG00000287757	No major difference	0.0036207414	0.0	0.0019962145	0.008645533141210374	0.0	0.0040650406504065045	-2.1028721	-21.44319	0.03583698660574207	0.3107531292247912	-1.2995589	-20.581623	0.1943620226507835	0.8185146899095324
ENSG00000278842	No major difference	0.0046667177	0.0	0.0066370666	0.008645533141210374	0.0	0.012195121951219514	-2.1031172	-21.728151	0.0358154930334121	0.31062206228692835	-2.18072	-22.258938	0.02967804578934748	0.3771465886113159
ZNF25	Fetal-like persistence/reversion	0.113049775	0.07765293	0.1509344	0.1368876080691641	0.0684931506849315	0.17276422764227656	-2.1032438	-0.77379245	0.035856919998438055	0.31083310902985994	-3.448332	-1.2212036	0.00059692055202123	0.022189951940709815
ENSG00000225214	No major difference	0.004656586	0.0	0.0025762045	0.007204610951008645	0.0	0.006097560975609756	-2.1034033	-21.735256	0.03579041127586138	0.31045982335445266	-1.7305465	-21.03523	0.0841609789042419	0.6665264840915225
ENSG00000256552	No major difference	0.029413346	0.0090674525	0.018785715	0.0345821325648415	0.0136986301369863	0.02642276422764228	-2.1043077	-1.5527147	0.03561656216692576	0.3093926764903587	-1.1566883	-0.9989564	0.24776073504464574	0.8185146899095324
FAM218A	No major difference	0.004674908	0.0	0.0027833642	0.007204610951008645	0.0	0.006097560975609756	-2.1044586	-21.739208	0.03569802653219678	0.3097687983009477	-1.708839	-21.121906	0.08811270358492099	0.6784548800377177
ENSG00000235189	No major difference	0.030560305	0.013863928	0.025010495	0.05331412103746395	0.017123287671232876	0.04268292682926828	-2.1046326	-1.2187785	0.035658265781195506	0.30954216300303344	-1.3478044	-0.91212946	0.17814509757925606	0.8185146899095324
ENSG00000254458	No major difference	0.01269146	0.0	0.0	0.010086455331412102	0.0	0.0	-2.1049027	-22.682308	0.03565919615686512	0.30954216300303344	0.0	0.0	1.0	1.0
CPA4	No major difference	0.012343375	0.0023065961	0.005101279	0.015850144092219017	0.00684931506849315	0.010162601626016262	-2.1049736	-2.178709	0.03555348020013573	0.3092308231445276	-0.8891107	-1.0816964	0.3742174400316527	0.9079587910249326
FAM66E	No major difference	0.0032411737	0.0	0.0031121343	0.007204610951008645	0.0	0.008130081300813009	-2.105079	-21.31797	0.03564380318605076	0.30951888865090943	-1.9325638	-21.313692	0.05386475447918943	0.528851978553945
SLC47A1P2	No major difference	0.0026188167	0.0	0.003081911	0.007204610951008645	0.0	0.0020325203252032522	-2.1054137	-21.062721	0.03561457844235829	0.3093926764903587	-1.0	-20.840265	0.3178030651172246	0.8185146899095324
PLPP4	Fetal-like persistence/reversion	0.018386664	0.0066202693	0.044326518	0.037463976945244955	0.0136986301369863	0.05487804878048778	-2.106513	-1.4003891	0.03543538465255232	0.30858947814914034	-3.6656592	-2.5352573	0.0002668006547744355	0.011593750986834806
MAN1A2	No major difference	0.6845008	0.5698206	0.67108196	0.49711815561960054	0.3801369863013709	0.5304878048780478	-2.10679	-0.33817095	0.0355814547355987	0.30935693777579876	-2.3128746	-0.38173077	0.02106953487383102	0.3075244960412574
ZNF496	No major difference	0.20474254	0.14628407	0.12649679	0.2391930835734867	0.14726027397260283	0.15853658536585372	-2.1068773	-0.52363586	0.03553687221352005	0.30915879465934964	0.6156513	0.1894118	0.5383726882121602	1.0
PPP1R15B	No major difference	0.13322742	0.08340696	0.1131556	0.14553314121037447	0.09246575342465753	0.10772357723577226	-2.1072738	-0.6836376	0.035463664003066164	0.30872533243141154	-0.9161748	-0.35082397	0.3598944182039555	0.8873667382421098
ENSG00000257522	No major difference	0.015208162	0.0035899775	0.0070050284	0.023054755043227668	0.010273972602739725	0.014227642276422767	-2.1072822	-1.8038727	0.03534786865671491	0.30793747904198615	-0.8083412	-0.8272176	0.4191401683761	0.9675430375227209
ENSG00000232006	No major difference	0.012363031	0.0033931585	0.012892855	0.023054755043227668	0.00684931506849315	0.01829268292682927	-2.1074095	-1.8143053	0.03534194515050241	0.30793747904198615	-1.5078319	-1.6928743	0.13203034368614014	0.8026983366826034
KMT2C	No major difference	2.3226724	2.037967	2.0869963	0.8357348703170128	0.7808219178082217	0.8130081300813052	-2.107484	-0.20315607	0.03553061709417608	0.30915879465934964	-0.2866494	-0.02989013	0.7744782876463131	1.0
DNAJA1	No major difference	0.22958413	0.15829562	0.13244013	0.22622478386167116	0.15068493150684942	0.15243902439024393	-2.107736	-0.5398095	0.03544972331850189	0.3086591500383345	0.65385556	0.20544575	0.5134756547410504	1.0
KDF1	No major difference	0.011878926	0.0012188475	0.0032994226	0.015850144092219017	0.003424657534246575	0.010162601626016262	-2.1082215	-2.8649604	0.03530449926528834	0.30766973966016675	-1.0018206	-1.4095865	0.31674019481495375	0.8185146899095324
XG	No major difference	0.03415952	0.0067875804	0.027905928	0.025936599423631128	0.00684931506849315	0.032520325203252036	-2.1086686	-1.9157677	0.03522543494617565	0.3072556387262873	-2.1243951	-1.9234091	0.03395797660152673	0.40711116310712675
BEND4	No major difference	0.0206145	0.0063425726	0.0052884375	0.03170028818443805	0.00684931506849315	0.010162601626016262	-2.1091456	-1.707973	0.03520932516285366	0.3071701391581239	0.13068853	0.16841505	0.8960714844649061	1.0
CNTN5	No major difference	0.19766396	0.10730062	0.1137679	0.174351585014409	0.11643835616438356	0.13008130081300803	-2.109521	-0.6118937	0.03523914730042474	0.3073201997199291	-0.107420675	-0.036169443	0.9144896073021026	1.0
ENSG00000223838	No major difference	0.02322021	0.0055065462	0.023321802	0.024495677233429398	0.0136986301369863	0.02439024390243903	-2.1096027	-1.7451148	0.03514516597227711	0.30666534537143003	-1.9688222	-1.8026441	0.04936414653214917	0.5055594548522818
MAMDC2-AS1	Fetal-like persistence/reversion	0.09630625	0.057667393	0.15435828	0.11095100864553302	0.0547945205479452	0.1707317073170733	-2.1097891	-0.822762	0.035249184814759464	0.3073526950956412	-4.4723506	-1.577819	8.899652594439361e-06	0.0006606635397012318
ANKS1A	No major difference	0.88991493	0.75232095	0.9933078	0.5749279538904952	0.4931506849315083	0.615853658536586	-2.110073	-0.2904923	0.03529614148424041	0.3076519595488705	-3.1306536	-0.44729394	0.0018238298106246524	0.05224521418694078
ENSG00000291214	No major difference	0.3216525	0.26335245	0.26756862	0.3285302593659953	0.19863013698630166	0.29674796747967497	-2.110325	-0.45361257	0.035288950553066814	0.3076443455125757	-0.85653925	-0.2035999	0.3920637491450931	0.9339033680232706
CIPC	No major difference	0.028780492	0.012320897	0.03359414	0.04755043227665704	0.017123287671232876	0.04674796747967478	-2.110697	-1.3766216	0.03512347893627274	0.3065310353474211	-1.9911045	-1.466445	0.0468177797173567	0.4907301413421947
NEUROD6	No major difference	0.006391791	0.0	0.0	0.007204610951008645	0.0	0.0	-2.1113682	-22.074657	0.03509811099421282	0.3063645472658498	0.0	0.0	1.0	1.0
ENSG00000287966	No major difference	0.0044090194	0.0	0.0019420721	0.007204610951008645	0.0	0.0040650406504065045	-2.111497	-21.675707	0.03508701291211127	0.30632258063714496	-1.2046909	-20.50348	0.228903001841868	0.8185146899095324
CALCRL-AS1	No major difference	0.6381391	0.3955462	0.45349377	0.32420749279539	0.2157534246575346	0.26219512195121997	-2.112173	-0.46641216	0.03505344533480896	0.3061392899774976	-0.4117612	-0.102292545	0.6806535972468707	1.0
ENSG00000224595	No major difference	0.003178887	0.0	0.0013959416	0.008645533141210374	0.0	0.0040650406504065045	-2.112264	-21.292444	0.03502098909746959	0.30591069543830923	-1.3628755	-20.17904	0.1735464614269471	0.8185146899095324
ANXA9	No major difference	0.0039330386	0.0	0.000333446	0.008645533141210374	0.0	0.0020325203252032522	-2.1130435	-21.537481	0.03495397143112505	0.3057692818967973	-1.0	-18.236355	0.3178030612573042	0.8185146899095324
OLFML3	No major difference	0.047963716	0.024766821	0.039774247	0.0662824207492795	0.02054794520547945	0.058943089430894276	-2.1130793	-1.1590711	0.03495768786340338	0.3057692818967973	-1.5585344	-0.94528514	0.11958427216554268	0.7633080172871938
SEPTIN6	No major difference	0.32418844	0.2434336	0.2870296	0.3054755043227672	0.20890410958904143	0.26016260162601673	-2.1132364	-0.4513467	0.03499739983635513	0.3057692818967973	-0.6526029	-0.16012354	0.5142472002231678	1.0
ENSG00000256448	No major difference	0.0050246157	0.0	0.009909978	0.007204610951008645	0.0	0.014227642276422767	-2.1134574	-21.818518	0.034918427374001124	0.30561782463319676	-2.2471478	-22.706554	0.02507391859036307	0.34272492286843886
ENSG00000267287	No major difference	0.009300958	0.0	0.0033224686	0.010086455331412102	0.0	0.0020325203252032522	-2.1137533	-22.404125	0.03489305214016058	0.3054553508843526	-1.0	-20.91046	0.3178030718046797	0.8185146899095324
SGMS1-AS1	No major difference	0.0126391025	0.002227141	0.009221258	0.015850144092219017	0.00684931506849315	0.020325203252032523	-2.1139271	-2.2168097	0.03478450064468113	0.30488401950948196	-1.9070041	-1.9719919	0.05691014129154011	0.5426473114969422
PLEKHB1	No major difference	0.0051931487	0.0	0.0056583663	0.007204610951008645	0.0	0.014227642276422767	-2.1143055	-21.856606	0.034845724767789577	0.30520091811903177	-2.276033	-22.102757	0.02327385119634325	0.32747471989584614
LRPPRC	No major difference	0.44791093	0.38127184	0.42600423	0.4380403458213286	0.287671232876713	0.37601626016260115	-2.1146076	-0.37081906	0.034930813136012206	0.3056712916617291	-1.1651593	-0.22698025	0.2444115085520914	0.8185146899095324
ANKRD30A	No major difference	0.007418244	0.0	0.012132987	0.010086455331412102	0.0	0.012195121951219514	-2.1151617	-22.195564	0.03477243783516787	0.304833155300991	-2.179561	-22.89319	0.029764476356535893	0.37757154061817993
SYNPO2L-AS1	No major difference	0.036540832	0.015479968	0.019639801	0.04466858789625359	0.017123287671232876	0.038617886178861784	-2.115419	-1.3185848	0.034709230642566015	0.30433383396321206	-0.760923	-0.5684712	0.447005812049346	1.0
LINC01589	No major difference	0.0050892187	0.0	0.00912184	0.008645533141210374	0.0	0.010162601626016262	-2.1160333	-21.821638	0.034697986652331904	0.30429003313438846	-1.9444433	-22.492138	0.052412706253894756	0.5205780071695221
GAS1RR	No major difference	0.072531596	0.033621624	0.05008572	0.06772334293948122	0.03424657534246575	0.05284552845528453	-2.1168625	-0.98998207	0.03457821603210258	0.3034953089931333	-0.9113118	-0.501425	0.36244091486110985	0.8912447011971768
ZBED8	No major difference	0.01425341	0.0027005624	0.015122218	0.017291066282420747	0.010273972602739725	0.016260162601626018	-2.1173859	-2.031947	0.03449519554263485	0.30306047769528155	-1.6513003	-1.975535	0.09919003628868595	0.7095118077535881
BBS10	No major difference	0.0042938804	0.0	0.0030888054	0.007204610951008645	0.0	0.0040650406504065045	-2.117389	-21.645601	0.03458243602617965	0.3034953089931333	-1.4154767	-21.133295	0.15756275358996624	0.8185146899095324
ENSG00000287769	No major difference	0.0027126626	0.0	0.007231374	0.007204610951008645	0.0	0.010162601626016262	-2.117477	-21.109077	0.03457494981675252	0.3034953089931333	-1.9132504	-22.247484	0.056297268023277516	0.5401033014573619
ENSG00000279838	No major difference	0.009993834	0.0013680314	0.002451068	0.014409221902017287	0.00684931506849315	0.006097560975609756	-2.1176705	-2.490772	0.03449554864398837	0.30306047769528155	-0.48367664	-0.67945987	0.6287517306713681	1.0
SPATA25	No major difference	0.0032742172	0.0	0.0019924883	0.007204610951008645	0.0	0.0040650406504065045	-2.117863	-21.334028	0.034542107609754805	0.303360064270485	-1.2817911	-20.571064	0.2005208536591617	0.8185146899095324
PDCD6IP	No major difference	0.3947433	0.2939989	0.35286707	0.37031700288184616	0.26712328767123344	0.3719512195121947	-2.1183312	-0.4002456	0.034557458620535636	0.30344015865539925	-1.7424767	-0.3446392	0.0819238448210337	0.6580148859357184
C8orf88	Fetal-like persistence/reversion	0.097696416	0.056446202	0.1318048	0.12391930835734856	0.06506849315068493	0.15853658536585372	-2.1183634	-0.7862195	0.03450288875660078	0.3030702879994489	-3.4587164	-1.2536932	0.0005728101663189198	0.021375256306052685
MYBL1	No major difference	0.03871263	0.0124261305	0.012921664	0.037463976945244955	0.023972602739726026	0.022357723577235776	-2.1193817	-1.3156322	0.03431309185609834	0.3021115435198476	0.04293741	0.034155298	0.9657646172534813	1.0
ZDHHC3	No major difference	0.20359887	0.15185948	0.1680641	0.2276657060518729	0.14041095890410965	0.22154471544715487	-2.1197472	-0.5486783	0.03444195663261337	0.3027719054341999	-1.2142595	-0.34055957	0.22513555116955786	0.8185146899095324
KLRF1	No major difference	0.0043645324	0.0	0.002249278	0.007204610951008645	0.0	0.0040650406504065045	-2.120179	-21.665342	0.03434567231300888	0.3021469503855836	-1.1780013	-20.65064	0.23936670511935668	0.8185146899095324
OTOP1	No major difference	0.008842199	0.0	0.0024901242	0.008645533141210374	0.0	0.0040650406504065045	-2.120284	-22.39067	0.03433679042918649	0.3021469503855836	-1.4016048	-20.88394	0.1616651074861573	0.8185146899095324
ENSG00000260170	No major difference	0.006821233	0.0	0.003638194	0.008645533141210374	0.0	0.008130081300813009	-2.1203024	-22.125204	0.03433523807884904	0.3021469503855836	-1.899615	-21.491728	0.05806935078163496	0.5481413538212946
C1QTNF6	No major difference	0.03739647	0.012091913	0.022118589	0.04466858789625359	0.0136986301369863	0.034552845528455285	-2.120873	-1.4223754	0.03419800892348601	0.30142527394677315	-1.0619749	-0.8264139	0.28859209715601525	0.8185146899095324
FBXL13	No major difference	0.122191764	0.07857716	0.08178896	0.14553314121037447	0.07876712328767123	0.08943089430894302	-2.1209433	-0.70961106	0.03430783690341333	0.3021115435198476	-0.22088344	-0.09153258	0.8252563337191285	1.0
MRPL40	No major difference	0.0023865416	0.0	0.0028560704	0.008645533141210374	0.0	0.006097560975609756	-2.1215749	-20.949732	0.034227749549277424	0.3015064094292307	-1.6625917	-21.136639	0.09703238133849985	0.7031670991699801
ZBTB37	No major difference	0.09069454	0.05336254	0.086343616	0.1210374639769451	0.06164383561643835	0.11991869918699176	-2.121881	-0.77151346	0.03420678698954469	0.3014480841145218	-1.8593276	-0.7277133	0.06339754833572715	0.574494568078385
ENSG00000272540	No major difference	0.007412811	0.0	0.0	0.010086455331412102	0.0	0.0	-2.122369	-22.205881	0.034160801422973196	0.30120635663515277	0.0	0.0	1.0	1.0
NUP160	No major difference	0.35830793	0.2745259	0.29712054	0.3501440922190216	0.26712328767123344	0.30081300813008144	-2.123374	-0.39549103	0.03413367470876926	0.3010216752929456	-0.37132356	-0.078963526	0.7105219216422393	1.0
PRPS1	No major difference	0.0274751	0.010429885	0.023331307	0.041786743515850135	0.010273972602739725	0.022357723577235776	-2.1238275	-1.4775978	0.033986462869316655	0.3000494504731658	-1.1811614	-1.0644337	0.23790074765178565	0.8185146899095324
LINC01703	No major difference	0.0064811325	0.0	0.0018261635	0.007204610951008645	0.0	0.0020325203252032522	-2.123918	-22.09242	0.03403055185547963	0.3003297959873409	-1.0	-20.314287	0.3178030636509682	0.8185146899095324
ENSG00000255021	No major difference	0.003769454	0.0	0.0	0.008645533141210374	0.0	0.0	-2.1239834	-21.493553	0.03402507631822396	0.3003297959873409	0.0	0.0	1.0	1.0
LINC02175	No major difference	0.04118683	0.023299437	0.031165639	0.07348703170028813	0.02054794520547945	0.04878048780487803	-2.124319	-1.2007258	0.03405196709810634	0.3004643402325752	-1.0493687	-0.72845894	0.29442138520034744	0.8185146899095324
HPN	No major difference	0.1662591	0.106060624	0.078438185	0.1628242074927952	0.11643835616438356	0.09552845528455277	-2.1247127	-0.60754174	0.03397101553765058	0.29996745505938494	1.1488773	0.42732924	0.25111557723533323	0.8185146899095324
ZNF37BP	No major difference	0.43764085	0.34245202	0.3825101	0.3976945244956795	0.29452054794520616	0.36991869918699144	-2.1256354	-0.3813214	0.03395224786817242	0.2998561056736055	-0.96853954	-0.19075692	0.33315393818929184	0.8436342614498535
ZNF750	No major difference	0.003828668	0.0	0.008416446	0.007204610951008645	0.0	0.0040650406504065045	-2.1256492	-21.518606	0.033885512334581334	0.29932100120976635	-1.3685946	-22.071194	0.17175186792004363	0.8185146899095324
ENSG00000225537	No major difference	0.010703202	0.0020201127	0.0047047716	0.014409221902017287	0.00684931506849315	0.010162601626016262	-2.1259255	-2.1672976	0.03376847714290657	0.2987327210544594	-0.8005653	-1.0370333	0.42363000960703423	0.973036623493074
TNFSF11	No major difference	0.0065799034	0.0	0.008642663	0.008645533141210374	0.0	0.014227642276422767	-2.1260836	-22.092752	0.03384918315996729	0.2992171939597181	-2.4905457	-22.647438	0.013084138510639911	0.22506936672240987
ALG10B	No major difference	0.008450244	0.0010748659	0.005850336	0.015850144092219017	0.003424657534246575	0.012195121951219514	-2.1261168	-2.702061	0.03376735018163764	0.2987327210544594	-1.6905378	-2.3261113	0.09138778501674155	0.6884904632959901
KCND1	No major difference	0.0038819264	0.0	0.0015552151	0.007204610951008645	0.0	0.0040650406504065045	-2.1261754	-21.536453	0.03384152809891611	0.2992038372115135	-1.3663775	-20.312864	0.1724459388863343	0.8185146899095324
ENSG00000269179	No major difference	0.015757954	0.0020276243	0.0032755763	0.017291066282420747	0.003424657534246575	0.006097560975609756	-2.1261783	-2.5793047	0.03375166489607746	0.2987327210544594	-0.45849615	-0.70975536	0.6467356424252639	1.0
MPP7	Fetal-like persistence/reversion	0.38942018	0.31076726	0.4796428	0.3443804034582146	0.23630136986301414	0.38821138211382056	-2.126867	-0.4249743	0.03386282252916724	0.29922912929148726	-3.4956589	-0.70932245	0.0005039038693664458	0.01938430468143907
DBH-AS1	No major difference	0.0030417405	0.0	0.0054823444	0.008645533141210374	0.0	0.006097560975609756	-2.1271484	-21.244596	0.03376031453525589	0.2987327210544594	-1.5847191	-21.815283	0.11367398804406056	0.7444289406330772
ATAD1	No major difference	0.21300118	0.14499375	0.20844795	0.23631123919308325	0.17465753424657554	0.2682926829268297	-2.1273196	-0.50168437	0.033766254934064294	0.2987327210544594	-2.465623	-0.5873646	0.01392853546087988	0.23429769252985436
ENSG00000237153	No major difference	0.032767076	0.011397356	0.03226945	0.03890489913544668	0.010273972602739725	0.04471544715447153	-2.1274283	-1.4959406	0.0336671125863828	0.2982574219995761	-1.8425239	-1.4473072	0.065777337441352	0.5840117506310823
C5orf24	No major difference	0.06815318	0.039278157	0.03493935	0.0994236311239192	0.04794520547945205	0.060975609756097525	-2.128444	-0.8802358	0.033661405086141495	0.2982574219995761	0.062490232	0.033324834	0.9501953154495113	1.0
PPP4R1	No major difference	0.39789513	0.31423676	0.40579194	0.3876080691642672	0.2773972602739732	0.36585365853658497	-2.1290326	-0.39329287	0.03367868095094582	0.2983056393141432	-1.9239155	-0.38303885	0.05480294219582212	0.533225510300129
LINC00519	No major difference	0.007403885	0.0	0.0028771716	0.008645533141210374	0.0	0.008130081300813009	-2.1292744	-22.222513	0.0335834633733229	0.2977269340556314	-1.8477641	-21.196688	0.06523772866646249	0.5814324506953497
EFCAB14	No major difference	0.15933116	0.10758194	0.18153444	0.18876080691642627	0.11986301369863013	0.21544715447154508	-2.1295896	-0.5913144	0.03358889021523757	0.2977269340556314	-2.7974463	-0.79387677	0.005290828710771459	0.11626930350051828
ENSG00000287815	No major difference	0.0022394538	0.0	0.006370126	0.007204610951008645	0.0	0.010162601626016262	-2.1301224	-20.876133	0.03351314473822863	0.29738030657111114	-2.1807237	-22.220217	0.029677786460662138	0.3771465886113159
CATSPER2P1	No major difference	0.021438053	0.0068237204	0.016517986	0.033141210374639775	0.0136986301369863	0.02642276422764228	-2.1302433	-1.5434712	0.03341164320104458	0.2967499909911488	-1.4613572	-1.2190431	0.14431960619669945	0.8185146899095324
BACE1-AS	No major difference	0.021307847	0.006745319	0.024789313	0.037463976945244955	0.0136986301369863	0.028455284552845534	-2.130529	-1.506543	0.03338485702672407	0.2967285576724601	-2.0054595	-1.6491754	0.04527875746728451	0.4805982849044946
ENSG00000287558	No major difference	0.008190814	0.0	0.0007258352	0.008645533141210374	0.0	0.0020325203252032522	-2.13053	-22.317837	0.0334793793876639	0.29718899333220133	-1.0	-19.243862	0.31780306063201724	0.8185146899095324
SATB2-AS1	No major difference	0.003269263	0.0	0.0050587854	0.007204610951008645	0.0	0.008130081300813009	-2.1314352	-21.335997	0.03340453762763251	0.29674100207779064	-1.9277569	-21.882208	0.05446180672910004	0.5309671799987414
EIF2AK4	No major difference	0.3075889	0.22610892	0.2359195	0.3083573487031707	0.21232876712328802	0.25000000000000056	-2.1315622	-0.44879627	0.033446621990677536	0.29700649119292755	-0.33886886	-0.08117365	0.734826496180065	1.0
SHISAL2A	No major difference	0.013856201	0.0025885454	0.008416417	0.017291066282420747	0.00684931506849315	0.012195121951219514	-2.1334786	-2.1739976	0.033137935216881534	0.2951074534844394	-1.1206264	-1.4444686	0.2628095925967565	0.8185146899095324
LINC00506	No major difference	0.033255816	0.015194805	0.027985232	0.0561959654178674	0.0136986301369863	0.04065040650406503	-2.133514	-1.2983974	0.033225425171364606	0.2955272611863221	-1.4474952	-1.0269098	0.14819976579791624	0.8185146899095324
TEKT2	No major difference	0.00984909	0.0	0.00069221633	0.008645533141210374	0.0	0.0020325203252032522	-2.1337812	-22.49776	0.0332111790234076	0.2955084955384439	-1.0	-19.184711	0.3178030684562108	0.8185146899095324
STXBP1	No major difference	0.24647288	0.17847788	0.1938673	0.25648414985590756	0.17123287671232895	0.2093495934959353	-2.1339371	-0.49909845	0.033246887622084574	0.2956641587692247	-0.61093074	-0.16236252	0.541471818519079	1.0
SLC45A2	No major difference	0.004379586	0.0	0.0055923173	0.007204610951008645	0.0	0.006097560975609756	-2.13397	-21.674883	0.033195673235701495	0.29542450570763734	-1.6042453	-21.848276	0.10930298801576332	0.7335773029756949
ENSG00000273112	No major difference	0.0030213958	0.0	0.0029173412	0.007204610951008645	0.0	0.006097560975609756	-2.1346252	-21.243746	0.033141867491609495	0.2951074534844394	-1.716984	-21.180597	0.08661270923911814	0.673214991435295
H1-3	No major difference	0.067441896	0.035596587	0.007154174	0.08645533141210367	0.03424657534246575	0.014227642276422767	-2.134865	-0.9748025	0.0331148921305699	0.2949751265729821	2.1614614	2.0719655	0.0313503389620942	0.38817768404939906
ADGRA2	No major difference	0.8493198	0.7017624	0.6145571	0.5417867435158549	0.4315068493150697	0.42276422764227556	-2.1363213	-0.32092118	0.033088882827086157	0.29479736844373244	1.3125495	0.23102681	0.18985389094817517	0.8185146899095324
SEMA6A-AS1	No major difference	0.06576482	0.03340423	0.06957879	0.08933717579250712	0.0547945205479452	0.08536585365853652	-2.1372352	-0.8597907	0.03288407466089514	0.2934136196709258	-2.2886868	-0.97700095	0.022366401859280013	0.31857240062685527
ENSG00000289352	No major difference	0.0026081996	0.0	0.003054915	0.007204610951008645	0.0	0.006097560975609756	-2.1375422	-21.06607	0.03290322350748129	0.29346541728339265	-1.5225306	-21.160181	0.12851994491279897	0.7910344132158095
ENSG00000248898	No major difference	0.0466198	0.02165286	0.042261314	0.06484149855907777	0.0273972602739726	0.056910569105691027	-2.1381533	-1.1088845	0.03281817270318683	0.29302885484044594	-1.7246968	-0.99122024	0.08499582886531738	0.6684396248127168
TSPAN12	No major difference	0.08796893	0.055531546	0.10021376	0.11671469740633993	0.0547945205479452	0.10975609756097551	-2.138282	-0.82219994	0.03288590228367008	0.2934136196709258	-1.839764	-0.8071962	0.06620944234029559	0.5862304405614027
ENSG00000258851	No major difference	0.0024603505	0.0	0.007318543	0.007204610951008645	0.0	0.008130081300813009	-2.1386788	-20.994562	0.03281063887931793	0.2930153112314367	-1.746914	-22.18062	0.08127749503265597	0.6558678446992341
ENSG00000260796	No major difference	0.0019068675	0.0	0.005262415	0.007204610951008645	0.0	0.010162601626016262	-2.138909	-20.675028	0.0327919206568959	0.2929018620963897	-2.093515	-21.976997	0.03681560050747041	0.42686812226495097
ENSG00000234810	No major difference	0.12339339	0.06514056	0.095629096	0.11239193083573475	0.06506849315068493	0.07723577235772353	-2.1405296	-0.81735075	0.032636870637247996	0.29173097031804385	-0.90869826	-0.41096586	0.36381792169286	0.8930306805713515
NSMCE1-DT	No major difference	0.010066932	0.00068353023	0.007576829	0.012968299711815559	0.003424657534246575	0.014227642276422767	-2.140982	-3.3866742	0.03259090583671065	0.2914806120176557	-2.1437616	-3.2425904	0.03248460175733523	0.3958837945629408
ENSG00000237527	No major difference	0.004832682	0.0	0.0	0.008645533141210374	0.0	0.0	-2.1417484	-21.781895	0.03256171683821046	0.29136796166288664	0.0	0.0	1.0	1.0
ACER3	No major difference	0.3183158	0.2378821	0.33992538	0.312680115273776	0.2191780821917812	0.35975609756097526	-2.1422944	-0.44363043	0.03257215685441339	0.29136796166288664	-2.8547592	-0.59871197	0.0044436940577236555	0.10275356753230132
ENSG00000269388	No major difference	0.005475497	0.0	0.0033899671	0.007204610951008645	0.0	0.0040650406504065045	-2.1425815	-21.922094	0.032494445856960125	0.2910455259044039	-1.3501668	-21.19382	0.1775845145120856	0.8185146899095324
SARDH	No major difference	0.035780877	0.012323849	0.019809688	0.04755043227665704	0.0136986301369863	0.038617886178861784	-2.1425903	-1.4270393	0.032420664588541495	0.290598476740805	-1.203074	-0.87499696	0.2293818025457032	0.8185146899095324
RNF13	Fetal-like persistence/reversion	0.33290368	0.2373506	0.377537	0.30691642651296897	0.23287671232876755	0.3780487804878044	-2.1427355	-0.4329516	0.032511331884427015	0.29111729862177094	-3.4760528	-0.69795007	0.0005405746779522971	0.02051824292043723
DNAAF10	Fetal-like persistence/reversion	0.0667363	0.03623295	0.09246035	0.08357348703170021	0.04452054794520548	0.11585365853658526	-2.1438057	-0.9338513	0.03238838572613789	0.2904160574648247	-3.25643	-1.3986999	0.001177356377336677	0.0374737914140794
LINC02828	No major difference	0.0066070277	0.0	0.0024245242	0.007204610951008645	0.0	0.0040650406504065045	-2.1441212	-22.120783	0.03237042564946005	0.29041543630755445	-1.3743707	-20.840042	0.16995361238987441	0.8185146899095324
XRN2	No major difference	0.39842042	0.32185325	0.3184052	0.39337175792507423	0.27054794520548003	0.3394308943089429	-2.144971	-0.39617014	0.03238581002864311	0.2904160574648247	-0.34931782	-0.072538204	0.7269781572428958	1.0
FGD1	No major difference	0.16279489	0.12939611	0.109003566	0.19884726224783836	0.08904109589041095	0.13008130081300803	-2.145018	-0.66084075	0.032399356617740904	0.29046094782230236	-0.010837121	-0.0041625225	0.9913574878550035	1.0
ZNF365	No major difference	0.008564266	0.0007685066	0.01011186	0.01152737752161383	0.003424657534246575	0.010162601626016262	-2.1450987	-3.1154559	0.03224447698960874	0.28949880907816494	-1.8161622	-3.2647197	0.06990386215334614	0.604864655142795
ENSG00000267503	No major difference	0.003352433	0.0	0.00029493144	0.007204610951008645	0.0	0.0020325203252032522	-2.1460567	-21.369627	0.03221508798435386	0.2892882822537459	-1.0	-18.07138	0.3178030620053036	0.8185146899095324
ENSG00000263624	No major difference	0.012962861	0.0015680669	0.0073799016	0.018731988472622477	0.003424657534246575	0.01829268292682927	-2.1463547	-2.6842935	0.03211100935224896	0.2886746173571578	-1.8380215	-2.2103524	0.06645944700378863	0.5873760708149725
ATAT1	No major difference	0.13733809	0.08205538	0.1048105	0.15850144092219	0.09931506849315068	0.1544715447154472	-2.1465118	-0.6580466	0.032175753929041206	0.2890244378595936	-1.2546308	-0.41418266	0.21006950810281924	0.8185146899095324
RGS9	No major difference	0.10563547	0.06354842	0.08358347	0.1253602305475503	0.06506849315068493	0.10975609756097551	-2.1469676	-0.7808583	0.03215726364740386	0.2889288607197921	-1.1931902	-0.48947954	0.23323065121717013	0.8185146899095324
ATP6V0E2	No major difference	0.027586795	0.008333362	0.021295572	0.028818443804034588	0.010273972602739725	0.02439024390243903	-2.146991	-1.7009463	0.03205325485670189	0.28836060340755715	-1.4333725	-1.3370955	0.15215209510500255	0.8185146899095324
ENSG00000261790	No major difference	0.0030395957	0.0	0.0	0.007204610951008645	0.0	0.0	-2.1470377	-21.253248	0.03213659889503715	0.2887964740709576	0.0	0.0	1.0	1.0
CHMP2B	No major difference	0.06513675	0.03788825	0.040293526	0.0936599423631123	0.04452054794520548	0.06300813008130078	-2.1481495	-0.92991316	0.032064410601090845	0.28836060340755715	-0.48168734	-0.2576269	0.6302077336533187	1.0
ALDH1L1-AS2	No major difference	0.00326887	0.0	0.007078916	0.007204610951008645	0.0	0.010162601626016262	-2.148335	-21.340004	0.03203306722433926	0.28825154703242034	-2.0736089	-22.297268	0.03863644493456266	0.4385821900753689
SHISA3	No major difference	0.008333744	0.0	0.0	0.007204610951008645	0.0	0.0	-2.1485503	-22.35886	0.032015922790359044	0.288194945659607	0.0	0.0	1.0	1.0
BBOX1	No major difference	0.0038960706	0.0	0.0069407756	0.007204610951008645	0.0	0.012195121951219514	-2.14916	-21.546564	0.03196737328156517	0.2880191583043703	-1.9266522	-22.200663	0.054599796589537335	0.5315675518427208
GUCY1A1	No major difference	0.2963562	0.22141403	0.27707586	0.24351585014409188	0.16095890410958918	0.21544715447154508	-2.1492064	-0.53196967	0.03201640018108493	0.288194945659607	-1.547612	-0.42046845	0.12220026577730336	0.7698412133711425
ENSG00000288951	No major difference	0.06436609	0.028086089	0.02587509	0.06340057636887604	0.03767123287671233	0.04065040650406503	-2.149454	-0.97932386	0.03187401829403284	0.28744461905237245	0.2860257	0.16528578	0.7749582453194068	1.0
ZNF677	No major difference	0.032750975	0.011739639	0.011779653	0.041786743515850135	0.017123287671232876	0.02439024390243903	-2.1499577	-1.3650668	0.03182544462939353	0.2872725676667667	-0.15291293	-0.12373047	0.8785221611055288	1.0
ENSG00000252690	No major difference	0.0023018268	0.0	0.0058242013	0.007204610951008645	0.0	0.006097560975609756	-2.1499968	-20.914032	0.03190085819971768	0.2876333998537033	-1.4085718	-21.752167	0.15959471057802127	0.8185146899095324
MIR1915HG	No major difference	0.010647498	0.0017804306	0.003759463	0.015850144092219017	0.003424657534246575	0.008130081300813009	-2.1501284	-2.4381123	0.03179200617784761	0.28713040000905465	-0.74100846	-1.0773442	0.4589160737463941	1.0
MIB1	No major difference	0.62843674	0.5496134	0.5099798	0.5331412103746443	0.39383561643835724	0.4715447154471532	-2.1501908	-0.32616574	0.031995428425679186	0.2881659651329249	-0.04304808	-0.0072891307	0.9656786356476844	1.0
PLXNC1	No major difference	0.15045299	0.09728	0.063154966	0.16138328530259347	0.09246575342465753	0.06910569105691053	-2.1502411	-0.6787347	0.03190814050710112	0.2876458027424677	1.3904334	0.624327	0.16500522112847363	0.8185146899095324
ENSG00000248734	No major difference	0.0094295805	0.0005620873	0.004660736	0.01152737752161383	0.003424657534246575	0.010162601626016262	-2.1503718	-3.5712347	0.03184574939254591	0.2872960918707301	-1.7042203	-2.8364456	0.08888499113661064	0.6799436535297935
DOCK4-AS1	No major difference	0.0038971459	0.0	0.00056073396	0.007204610951008645	0.0	0.0020325203252032522	-2.1508543	-21.547281	0.03183281751879207	0.28728586870462125	-1.0	-18.918003	0.31780306410231435	0.8185146899095324
ZNF529-AS1	No major difference	0.082338594	0.04628833	0.07241368	0.10662824207492784	0.05136986301369863	0.10772357723577226	-2.150997	-0.853597	0.03181942358468714	0.2872725676667667	-1.8868935	-0.7857228	0.05960153220445124	0.554966618602747
PLCZ1	No major difference	0.004548366	0.0	0.007945185	0.008645533141210374	0.0	0.006097560975609756	-2.1510048	-21.71829	0.03182088379828747	0.2872725676667667	-1.6206126	-22.196716	0.1057427504758377	0.7261699812721617
ENSG00000289726	No major difference	0.009011266	0.0	0.008135174	0.008645533141210374	0.0	0.016260162601626018	-2.1516328	-22.422476	0.03177116768018143	0.2870486685880288	-2.6334076	-22.610033	0.008719884431442433	0.16857520128717093
ENSG00000285822	No major difference	0.002266034	0.0	0.0047374004	0.007204610951008645	0.0	0.008130081300813009	-2.1516838	-20.894732	0.03176712806889696	0.2870486685880288	-1.766665	-21.742022	0.07790560334239315	0.6411123918284346
ENSG00000248356	No major difference	0.0020372467	0.0	0.0023482717	0.007204610951008645	0.0	0.006097560975609756	-2.1519387	-20.760838	0.03174695449172118	0.2869896398436677	-1.602221	-20.884598	0.1097498371152683	0.7342295383295707
HTR3A	No major difference	0.009438952	0.0	0.0	0.008645533141210374	0.0	0.0	-2.1519926	-22.477959	0.03174270867669421	0.2869896398436677	0.0	0.0	1.0	1.0
NME4	No major difference	0.083763376	0.04937091	0.06482548	0.11815561959654165	0.05821917808219178	0.09756097560975602	-2.1522725	-0.7922373	0.031728587616591745	0.28693013180181703	-1.1040196	-0.46094114	0.2699947288959964	0.8185146899095324
KIAA1217	No major difference	2.169279	1.7816006	1.4091579	0.7478386167147058	0.7020547945205502	0.6402439024390255	-2.152327	-0.2496308	0.03177840517093688	0.28706080041073717	2.9384027	0.3857231	0.0034260664432428796	0.08396707783243168
ZNF804B	No major difference	0.14611788	0.074468985	0.048970707	0.11671469740633993	0.06506849315068493	0.07520325203252028	-2.1536372	-0.8174878	0.03159004691397644	0.2860491083333627	0.8094664	0.39595672	0.4186505954510399	0.9669538160166211
TASOR2	No major difference	0.6076859	0.5242285	0.49048132	0.47838616714697774	0.3424657534246584	0.43495934959349497	-2.1538336	-0.36152658	0.03169683377262446	0.28674947260993233	-0.35712886	-0.066103384	0.7211310723436873	1.0
C9orf92	No major difference	0.05193804	0.017000813	0.06484764	0.03890489913544668	0.0136986301369863	0.058943089430894276	-2.1540241	-1.4505019	0.03150355395306738	0.28537203690596635	-2.891338	-1.9058425	0.003943836625763239	0.09391538190778397
TULP1	No major difference	0.012728176	0.002683267	0.0060368627	0.020172910662824207	0.00684931506849315	0.008130081300813009	-2.1541088	-2.0362244	0.03147599565899646	0.2852831841202542	-0.65462655	-0.87970155	0.5129032260300339	1.0
ZKSCAN2-DT	No major difference	0.015237357	0.003925109	0.011050599	0.025936599423631128	0.003424657534246575	0.020325203252032523	-2.1541326	-2.103277	0.03149353840420796	0.2853701343172735	-1.4359177	-1.6691444	0.1514329090357696	0.8185146899095324
RBBP6	No major difference	0.5043568	0.3969473	0.46141028	0.42074927953890756	0.32876712328767205	0.4085365853658529	-2.1541402	-0.37264538	0.031637136774897205	0.28626259506948054	-1.4153382	-0.26339334	0.15746960580340325	0.8185146899095324
ENY2	No major difference	0.07588973	0.04565343	0.039216083	0.10518731988472611	0.03767123287671233	0.058943089430894276	-2.1542857	-0.97125286	0.03160115319908326	0.28609647861850834	-0.13205422	-0.077264145	0.8949930120974083	1.0
SYNDIG1	No major difference	0.15301722	0.11659706	0.04445525	0.14265129682997102	0.05136986301369863	0.06504065040650403	-2.1544752	-0.82244706	0.03162517926189297	0.2862075784604467	1.3313451	0.76763964	0.18385582563618635	0.8185146899095324
RYR1	No major difference	0.044837203	0.01982838	0.017880578	0.06340057636887604	0.0273972602739726	0.028455284552845534	-2.1548119	-1.2108613	0.031474308364683824	0.2852831841202542	0.04131199	0.03187354	0.9670618032171571	1.0
STON2	No major difference	0.06760741	0.0351108	0.037007242	0.08213256484149849	0.05136986301369863	0.05081300813008128	-2.1549942	-0.89371276	0.03147617044392225	0.2852831841202542	-0.00063343334	-0.0003424464	0.9994947912379448	1.0
ZNF484	No major difference	0.08164501	0.04355678	0.0835775	0.09510086455331403	0.04452054794520548	0.11585365853658526	-2.155014	-0.9203239	0.031497483920393955	0.2853701343172735	-2.509848	-1.0748197	0.012297090860130665	0.2161890724572719
EML6	No major difference	0.11979938	0.0714849	0.10578158	0.11383285302593647	0.05821917808219178	0.12804878048780477	-2.1550708	-0.84316075	0.03151493470808475	0.2854220365286054	-1.9338601	-0.7919407	0.05355733617051239	0.5273838775575092
C10orf143	Fetal-like persistence/reversion	0.03914801	0.015940681	0.061881196	0.05331412103746395	0.0273972602739726	0.07520325203252028	-2.1553867	-1.2164629	0.031412153230467435	0.28496815164256767	-3.325764	-1.8718693	0.0009242160440652928	0.031147040078817738
SBDSP1	Fetal-like persistence/reversion	0.042777307	0.019323044	0.084909245	0.06340057636887604	0.030821917808219176	0.09146341463414627	-2.155432	-1.0624217	0.031418454511278594	0.28497222905387315	-3.940994	-1.9471086	8.88965101755147e-05	0.004664959323843982
RASA2	No major difference	0.75740325	0.63503104	0.47279993	0.5331412103746443	0.4109589041095902	0.40447154471544644	-2.1566937	-0.32908228	0.03145708118765528	0.2852694487293178	1.7848561	0.31717658	0.07485334310857084	0.627872225288562
GSTA2	No major difference	0.0060536712	0.0011007336	0.01178988	0.015850144092219017	0.003424657534246575	0.01829268292682927	-2.1571236	-2.392338	0.03123917017072788	0.2838218486891989	-2.168748	-3.126653	0.030513139167711447	0.3826754703036858
UBE2D4	No major difference	0.03360968	0.013372824	0.027148396	0.05331412103746395	0.02054794520547945	0.04674796747967478	-2.1571355	-1.2560798	0.031277275224383845	0.28401315294802876	-1.5226395	-1.0002222	0.1282670394759588	0.7900769400961601
CARNMT1	No major difference	0.11930006	0.0858137	0.11475929	0.14985590778097965	0.0684931506849315	0.14430894308943087	-2.1574485	-0.77992123	0.031383017570774434	0.2848099496201218	-1.8722936	-0.7257947	0.06163202844195334	0.5643769313776315
IFT52	No major difference	0.11844446	0.07696562	0.11241036	0.15129682997118138	0.07876712328767123	0.12804878048780477	-2.1581333	-0.71419245	0.03129548229073388	0.284121438589515	-1.6743159	-0.6149933	0.09452600525081176	0.6980696543948076
ENSG00000287072	No major difference	0.004791234	0.0	0.001117157	0.008645533141210374	0.0	0.0040650406504065045	-2.1581712	-21.777908	0.03125733200861738	0.2839338843789684	-1.317843	-19.887314	0.18817074795997077	0.8185146899095324
SLC39A13	No major difference	0.053205915	0.02289471	0.050232686	0.06051873198847258	0.0410958904109589	0.05487804878048778	-2.1583838	-1.0211731	0.03116685754896119	0.28327055410961405	-1.7133056	-0.9183822	0.08705274273500116	0.6752044993712312
ENSG00000284719	No major difference	0.0030478328	0.0	0.0042205504	0.008645533141210374	0.0	0.006097560975609756	-2.158444	-21.255825	0.031236042529722965	0.2838218486891989	-1.5499383	-21.52527	0.12180059964913015	0.768421505598308
WDR11	No major difference	0.30752763	0.23005444	0.3126667	0.31412103746397774	0.2191780821917812	0.3556910569105688	-2.1586041	-0.45010796	0.03127772268389417	0.28401315294802876	-2.6150897	-0.5526141	0.00913259137772148	0.17475007265708473
MIR3659HG	No major difference	0.019232357	0.0048650485	0.004465868	0.025936599423631128	0.010273972602739725	0.008130081300813009	-2.1590106	-1.788159	0.031091151914056685	0.2827935965466441	0.18418016	0.23675254	0.8539310235064318	1.0
CAMLG	No major difference	0.04520856	0.01977758	0.032834593	0.06195965417867431	0.0273972602739726	0.04471544715447153	-2.159524	-1.1499131	0.03110125258414048	0.28280851869006296	-1.2149658	-0.7487752	0.2247753553674841	0.8185146899095324
ENSG00000289003	Fetal-like persistence/reversion	0.0072091892	0.0	0.02611826	0.010086455331412102	0.0	0.02642276422764228	-2.1598659	-22.194033	0.03112532199454214	0.2829458522475664	-3.3467233	-24.0408	0.0008804550462701981	0.029995371405155707
ENSG00000231662	No major difference	0.0077993777	0.0	0.0022528623	0.008645533141210374	0.0	0.006097560975609756	-2.1605527	-22.290924	0.031071950845113362	0.28268639660369865	-1.7087291	-20.864807	0.08813309727542408	0.6784548800377177
DLGAP3	No major difference	0.0016792434	0.0	0.004995441	0.007204610951008645	0.0	0.008130081300813009	-2.1615505	-20.515182	0.030994562483196222	0.28228412264946506	-1.8404886	-21.833609	0.06629980417625139	0.5866786167602693
ENSG00000235119	No major difference	0.0058762147	0.0	0.0038252291	0.008645533141210374	0.0	0.006097560975609756	-2.1618323	-21.997156	0.03097272768934737	0.2821380271260453	-1.6096882	-21.448778	0.10810865693423008	0.7303426519872028
ENSG00000259709	No major difference	0.0050287447	0.0	0.0028027254	0.007204610951008645	0.0	0.0040650406504065045	-2.1625192	-21.8381	0.03091960113746795	0.28181709659350307	-1.3812721	-21.006554	0.16782359670620145	0.8185146899095324
FAM241A	No major difference	0.2253169	0.1360939	0.10096934	0.16426512968299692	0.10616438356164383	0.1260162601626015	-2.1626654	-0.6468103	0.030911365625281968	0.28181709659350307	0.661525	0.23839377	0.5085761931482482	1.0
NBAT1	No major difference	0.020280313	0.0038483301	0.0025387062	0.018731988472622477	0.00684931506849315	0.006097560975609756	-2.1631598	-2.0960412	0.030772011859010417	0.281081970943539	0.35880095	0.53511846	0.7198989056272951	1.0
TRIM33	No major difference	0.617526	0.5202924	0.56158787	0.5100864553314163	0.39041095890411065	0.46341463414634027	-2.1632433	-0.33019465	0.03095215481906458	0.2820033742523493	-0.94387	-0.1586846	0.34561039598983767	0.8631486262840717
TLCD5	No major difference	0.016714428	0.0038620327	0.013956239	0.028818443804034588	0.003424657534246575	0.016260162601626018	-2.1637557	-2.1662748	0.030733249606291455	0.2808496508401541	-1.4282027	-1.8155408	0.15363669782135936	0.8185146899095324
LINC00857	No major difference	0.0053741727	0.0	0.0042317654	0.008645533141210374	0.0	0.006097560975609756	-2.1639223	-21.903517	0.030811277039289087	0.2811406350495222	-1.4646245	-21.482767	0.14366335149640327	0.8185146899095324
P3H2-AS1	No major difference	0.003011499	0.0	0.010163322	0.007204610951008645	0.0	0.012195121951219514	-2.1639354	-21.247068	0.030810265551561026	0.2811406350495222	-2.080016	-22.661041	0.03804218147151774	0.4353885201645055
BCCIP	No major difference	0.10000272	0.06274543	0.09564001	0.13832853025936584	0.07876712328767123	0.12398373983739826	-2.1639636	-0.72631675	0.030827924077327096	0.28123983640271166	-1.752321	-0.64620996	0.0801592861495831	0.6512076870526544
ISM1-AS1	No major difference	0.0029286768	0.0	0.0	0.007204610951008645	0.0	0.0	-2.1639993	-21.21289	0.030805347059527415	0.2811406350495222	0.0	0.0	1.0	1.0
ZRANB2	No major difference	0.7101401	0.61523867	0.7415829	0.5489913544668636	0.4109589041095902	0.6056910569105696	-2.1640291	-0.3236282	0.03090697826400226	0.28181709659350307	-2.7312343	-0.419104	0.006499441100353636	0.13526059089958178
ENSG00000289591	No major difference	0.0054264325	0.0	0.0012577267	0.008645533141210374	0.0	0.0040650406504065045	-2.1642814	-21.913408	0.030783614084580985	0.281081970943539	-1.3865315	-20.056208	0.16621389994487462	0.8185146899095324
ENSG00000290453	No major difference	0.0055564386	0.0	0.00306485	0.008645533141210374	0.0	0.0040650406504065045	-2.164628	-21.942	0.030756930820793515	0.2810133240358354	-1.4032427	-21.11768	0.1611765290866598	0.8185146899095324
RNASEH2B	No major difference	0.2972748	0.22912104	0.2235934	0.29827089337175844	0.1849315068493153	0.23983739837398424	-2.165147	-0.4826069	0.030787531993363936	0.281081970943539	-0.31992337	-0.08182052	0.749142328346571	1.0
CNOT8	No major difference	0.107098214	0.05930221	0.097104765	0.12247838616714683	0.07534246575342465	0.13617886178861782	-2.1653354	-0.76702917	0.03068466904234546	0.2805636524641643	-2.0318494	-0.74711293	0.04254293188780198	0.46295617300894676
ENSG00000286339	No major difference	0.005321328	0.0	0.004626072	0.008645533141210374	0.0	0.010162601626016262	-2.165387	-21.892725	0.030698561913083355	0.2806080092966549	-2.1023085	-21.827194	0.03603489786745538	0.4217478891832509
EPGN	No major difference	0.0039031273	0.0	0.0013301832	0.008645533141210374	0.0	0.0020325203252032522	-2.1656995	-21.547634	0.030674553476337012	0.2805636524641643	-1.0	-19.965551	0.31780307646883604	0.8185146899095324
ALG1L2	No major difference	0.0189506	0.0033999584	0.013543068	0.021613832853025938	0.010273972602739725	0.02439024390243903	-2.1659222	-2.02492	0.030570139977582806	0.28002024427583266	-1.9790496	-1.8296643	0.0481928121025791	0.4981727381345026
FAM85B	No major difference	0.0711721	0.04284707	0.048248384	0.11239193083573475	0.0547945205479452	0.08333333333333327	-2.1666036	-0.8337348	0.03062840119742561	0.28036501532184815	-0.67648965	-0.30870587	0.4989929573544425	1.0
AIF1L	No major difference	0.020532541	0.0045649805	0.0028012842	0.021613832853025938	0.00684931506849315	0.0040650406504065045	-2.1668873	-2.0296676	0.030483341814478832	0.27945741334365404	0.39663115	0.6585222	0.6918116275041307	1.0
C1orf162	No major difference	0.007829042	0.0	0.007170392	0.010086455331412102	0.0	0.012195121951219514	-2.1669426	-22.294006	0.030579236499627873	0.28002024427583266	-2.2696877	-22.376686	0.0236593359265721	0.3313667934863987
ENSG00000280187	No major difference	0.0028538671	0.0	0.00589219	0.007204610951008645	0.0	0.006097560975609756	-2.1670308	-21.18177	0.030572473003664755	0.28002024427583266	-1.7157549	-21.967218	0.08683773751511599	0.6742385429705228
FRMPD3	No major difference	0.056808278	0.02911715	0.030018065	0.07060518731988467	0.023972602739726026	0.032520325203252036	-2.1683788	-1.1188741	0.03046900063332715	0.2793785337679845	-0.23208535	-0.16214505	0.8165517657119495	1.0
UQCC1	Fetal-like persistence/reversion	0.3370372	0.25292665	0.3965418	0.32997118155619704	0.24315068493150732	0.39430894308943026	-2.1687415	-0.43091956	0.03049399279250199	0.2795024394897914	-3.6663895	-0.7229914	0.0002653113381837839	0.011555383085595755
SBDSP1-1	No major difference	0.004825974	0.0	0.0067295996	0.010086455331412102	0.0	0.010162601626016262	-2.1689463	-21.779785	0.030426129699555705	0.27913100510537364	-2.112715	-22.259624	0.035129294954262626	0.41496150945616905
CACNB2	Fetal-like persistence/reversion	5.238772	4.5332685	6.5211205	0.8717579250720566	0.8424657534246603	0.888211382113827	-2.169617	-0.23822445	0.03046629713021891	0.2793785337679845	-5.0672393	-0.58002734	5.324378106185833e-07	5.435777044340413e-05
TBX15	No major difference	0.010804467	0.001770993	0.015369248	0.017291066282420747	0.003424657534246575	0.01829268292682927	-2.170145	-2.4567437	0.030238656028580523	0.27772094247935025	-2.2144716	-2.8776937	0.027160575214019517	0.35971326945127075
CC2D2A	Fetal-like persistence/reversion	0.34529608	0.27141097	0.49903136	0.3314121037463988	0.2191780821917812	0.40447154471544644	-2.1702864	-0.44921497	0.030398514954125214	0.2789423179265102	-4.53805	-0.93258876	6.662270088609802e-06	0.0005191027660401922
PLD4	No major difference	0.0017675799	0.0	0.0024753886	0.007204610951008645	0.0	0.0040650406504065045	-2.1704376	-20.582878	0.03031260283563661	0.27825883749101443	-1.3206909	-20.835783	0.1872196937899614	0.8185146899095324
ENSG00000279954	No major difference	0.0021320228	0.0	0.0009044588	0.007204610951008645	0.0	0.0040650406504065045	-2.1714082	-20.821943	0.03023891191666666	0.27772094247935025	-1.4149686	-19.639805	0.1577115959138666	0.8185146899095324
TNFRSF10C	No major difference	0.006545598	0.0	0.00573974	0.008645533141210374	0.0	0.008130081300813009	-2.1715224	-22.1141	0.030230246322755977	0.27772094247935025	-1.8871353	-22.007483	0.05973176092460185	0.5554624923024937
TEX14	No major difference	0.08033203	0.044542417	0.052052304	0.10518731988472611	0.05821917808219178	0.07317073170731703	-2.1715612	-0.872646	0.030222599182403845	0.27772094247935025	-0.62136865	-0.2987133	0.5345833969530782	1.0
GIPC2	Fetal-like persistence/reversion	0.26411864	0.19224603	0.3170443	0.2780979827089339	0.17808219178082213	0.33130081300812997	-2.1716654	-0.49298337	0.030268614158664994	0.27790742313323297	-3.6943052	-0.82324916	0.0002380763112926293	0.010501666854464187
PPME1	No major difference	0.3127243	0.23435684	0.25912783	0.28530259365994265	0.19520547945205508	0.28455284552845556	-2.1721394	-0.492762	0.030242600475748373	0.27772094247935025	-1.2587444	-0.30744284	0.20861883768986222	0.8185146899095324
GRPEL2-AS1	No major difference	0.0061758696	0.0	0.0010405838	0.008645533141210374	0.0	0.0020325203252032522	-2.17291	-22.058235	0.030125178619135055	0.2770028056100591	-1.0	-19.681097	0.3178030703878836	0.8185146899095324
ENSG00000287410	No major difference	0.0070621483	0.0	0.0033364384	0.010086455331412102	0.0	0.006097560975609756	-2.1730006	-22.18981	0.030118331416271286	0.27699763990738036	-1.5677867	-21.281525	0.11757511996674642	0.7576648395051763
ZNRF2P1	No major difference	0.14192468	0.09387621	0.113893054	0.1628242074927952	0.09246575342465753	0.14634146341463414	-2.1730137	-0.6796531	0.03014983174436192	0.2771303333874928	-1.1398995	-0.39903566	0.2547648829354781	0.8185146899095324
BCLAF1P1	No major difference	0.002939198	0.0	0.004077064	0.008645533141210374	0.0	0.0040650406504065045	-2.1731873	-21.21492	0.030104222470299622	0.27692017866616	-1.2540661	-21.312258	0.21041469094098147	0.8185146899095324
GTF2B	No major difference	0.14330404	0.089157686	0.16773151	0.15994236311239174	0.0958904109589041	0.14634146341463414	-2.1737046	-0.6755497	0.030077501132698855	0.27677893993956326	-1.6317285	-0.5825319	0.10316404733203102	0.7209935098988587
SMURF2	No major difference	0.57785857	0.45439032	0.5014727	0.4423631123919339	0.36301369863013794	0.4410569105691047	-2.1746469	-0.3608046	0.03005728091637997	0.27664514573159554	-1.1465781	-0.20465226	0.2520078121150741	0.8185146899095324
ENSG00000290323	No major difference	0.0037476188	0.0	0.0	0.007204610951008645	0.0	0.0	-2.1753554	-21.508345	0.029940804343556792	0.2757294421184812	0.0	0.0	1.0	1.0
ENSG00000253420	No major difference	0.0064176526	0.0	0.011349944	0.008645533141210374	0.0	0.010162601626016262	-2.1765194	-22.096819	0.02985337551737321	0.2753930064302028	-2.08505	-22.787199	0.037580732208010253	0.43173071409900526
RPL7A	No major difference	0.078981765	0.040578846	0.021259204	0.0936599423631123	0.05821917808219178	0.032520325203252036	-2.176582	-0.8500861	0.02981248609798832	0.2751200394163038	1.638684	0.9947543	0.10193215576641321	0.7173254510856634
ATR	No major difference	0.44065237	0.34710193	0.42541692	0.394812680115276	0.2842465753424664	0.3963414634146335	-2.1766279	-0.40219185	0.029914239490939985	0.2755659097494999	-2.1979077	-0.42233002	0.02832641540412868	0.3680650324344523
ENSG00000267063	No major difference	0.00612555	0.0	0.0023499688	0.007204610951008645	0.0	0.0040650406504065045	-2.1766572	-22.05664	0.02984304702807644	0.2753498871112669	-1.3019705	-20.76789	0.19353695193873285	0.8185146899095324
BCAP29	No major difference	0.35562313	0.27778268	0.23478566	0.34149855907781107	0.22945205479452097	0.26016260162601673	-2.1767018	-0.4397363	0.029908652658540435	0.2755659097494999	0.59659094	0.14181006	0.5510284431091911	1.0
MED21	No major difference	0.103412494	0.06516999	0.07603456	0.13400576368876066	0.0684931506849315	0.10772357723577226	-2.1767159	-0.76681805	0.029869048540838973	0.2754854026215485	-0.8312269	-0.34122103	0.4061699638588848	0.9518606785370536
CWH43	No major difference	0.0055087707	0.0	0.0016375417	0.010086455331412102	0.0	0.006097560975609756	-2.1770668	-21.927774	0.029812337821228656	0.2751200394163038	-1.6247661	-20.445292	0.10485411192626645	0.7252064708413047
TUBB2A	No major difference	0.018957296	0.005126405	0.009843959	0.025936599423631128	0.00684931506849315	0.016260162601626018	-2.177251	-1.8178089	0.02970677315431768	0.2744915109408446	-0.868739	-0.9272736	0.38526746822364455	0.9250446291073386
TTC14-DT	No major difference	0.0045424174	0.0	0.005921008	0.007204610951008645	0.0	0.006097560975609756	-2.177425	-21.730082	0.029785515374245355	0.27502749861490333	-1.5113047	-21.845036	0.13135413400047846	0.8006863959888973
STMN1	No major difference	0.10559707	0.06400974	0.027207997	0.12391930835734856	0.05821917808219178	0.04065040650406503	-2.1781225	-0.8031763	0.02975108081192598	0.27481375822821913	1.7815498	1.039203	0.07555382169990495	0.6306960870022215
DRP2	No major difference	0.047886774	0.022068217	0.025228588	0.06195965417867431	0.02054794520547945	0.034552845528455285	-2.1783905	-1.2045937	0.029688966702382406	0.2744298753347532	-0.45346528	-0.32453603	0.6503757406315142	1.0
MBL1P	No major difference	0.004115796	0.0	0.003942831	0.007204610951008645	0.0	0.006097560975609756	-2.1788237	-21.617949	0.029680959388964978	0.2744298753347532	-1.637822	-21.494785	0.10209947285849107	0.7173838249134166
NCKAP1	No major difference	0.7872568	0.66957617	0.7999226	0.57060518731989	0.4417808219178095	0.567073170731707	-2.178978	-0.31314245	0.02976382194294512	0.2748793098762643	-1.7647284	-0.2734723	0.07810288435772576	0.6417574149278628
ATRX	No major difference	1.5332302	1.3783646	1.3434361	0.746397694524504	0.6438356164383582	0.7215447154471571	-2.1801958	-0.25320318	0.029692615982972907	0.2744298753347532	-0.20178136	-0.025544066	0.8401591758333546	1.0
ZNF66	No major difference	0.052740917	0.027689938	0.06496891	0.08069164265129676	0.030821917808219176	0.08943089430894302	-2.1802983	-1.063735	0.02957494242710782	0.27354996131344667	-2.69155	-1.3471817	0.007268808698575986	0.14785983542324702
PTPRZ1	No major difference	0.075325586	0.041758265	0.06395667	0.0936599423631123	0.03767123287671233	0.06504065040650403	-2.1810267	-0.94293666	0.029524554134976493	0.2732395927907802	-1.0577217	-0.55921566	0.2905445475208931	0.8185146899095324
TTC34	No major difference	0.021719936	0.0061485693	0.014395362	0.028818443804034588	0.010273972602739725	0.02642276422764228	-2.181221	-1.7236754	0.029410751131884124	0.27254895501817183	-1.3663741	-1.2365121	0.1722189986946749	0.8185146899095324
TEX2	No major difference	0.2503865	0.17794234	0.23384231	0.24063400576368843	0.16438356164383577	0.2520325203252038	-2.1812992	-0.5440749	0.02953416263095272	0.27327658213986994	-1.9828048	-0.5196817	0.04781064292242663	0.4959068560247778
LINC00032-1	No major difference	0.004111277	0.0	0.0044822954	0.008645533141210374	0.0	0.008130081300813009	-2.181387	-21.613918	0.02949017697376447	0.2730771322054349	-1.6742636	-21.643442	0.09471562538018728	0.6980696543948076
RPL39L	No major difference	0.024009032	0.0051671835	0.017500248	0.025936599423631128	0.00684931506849315	0.02439024390243903	-2.181503	-2.0239177	0.029382745748362284	0.27239309964853353	-1.6453341	-1.7085205	0.10030622009991924	0.7130966870694697
ENSG00000226349	No major difference	0.014399586	0.0026933996	0.0034045938	0.020172910662824207	0.003424657534246575	0.008130081300813009	-2.1821966	-2.3306077	0.0293309244762935	0.27201625597915463	-0.32241964	-0.4874158	0.7472485005320932	1.0
ENSG00000255054	No major difference	0.0035071464	0.0	0.0015122917	0.008645533141210374	0.0	0.0020325203252032522	-2.1823003	-21.426931	0.029422447410370124	0.2725536130854488	-1.0	-20.109354	0.3178030657134477	0.8185146899095324
RANP4	No major difference	0.0061239023	0.0	0.005840924	0.008645533141210374	0.0	0.006097560975609756	-2.18236	-22.04857	0.029418040485219985	0.2725536130854488	-1.6214648	-21.901827	0.10555992470284573	0.7261699812721617
OSCAR	No major difference	0.010975128	0.0	0.0014956826	0.007204610951008645	0.0	0.0040650406504065045	-2.182471	-22.63835	0.029409807024499173	0.27254895501817183	-1.3817244	-20.270334	0.16768470701813695	0.8185146899095324
CDC27	No major difference	0.5628356	0.47471538	0.45843905	0.4481268011527409	0.3082191780821925	0.4308943089430885	-2.1824741	-0.38627812	0.029502944199833153	0.27309149907688174	-0.7961366	-0.15245757	0.42629499361910284	0.9760091019869803
FAM120C	No major difference	0.110051416	0.068423025	0.08712681	0.14409221902017275	0.08904109589041095	0.11991869918699176	-2.184471	-0.69421405	0.02927317588402776	0.2716358839939756	-1.0683614	-0.38493186	0.2857512935699004	0.8185146899095324
ENSG00000285704	No major difference	0.0037398797	0.0	0.0047135386	0.007204610951008645	0.0	0.0040650406504065045	-2.184605	-21.50911	0.02925216272335818	0.27149262822605236	-1.3533498	-21.530664	0.17656661740050325	0.8185146899095324
BIVM	No major difference	0.19335586	0.1429549	0.17373128	0.23054755043227634	0.1267123287671233	0.2093495934959353	-2.1847413	-0.57584065	0.029306158042045886	0.2718383398726763	-1.4275125	-0.4136432	0.15393728877083643	0.8185146899095324
CFTR	Fetal-like persistence/reversion	0.20199504	0.12534387	0.28741258	0.17579250720461073	0.1232876712328767	0.2256097560975614	-2.184754	-0.6054339	0.02924240686901383	0.2714541938640696	-3.7794523	-1.0641236	0.00016926267861653842	0.007971715593102696
ENSG00000275120	No major difference	0.03185841	0.013576313	0.02739923	0.054755043227665674	0.017123287671232876	0.04268292682926828	-2.1866329	-1.297048	0.029070497251668482	0.27016853565649074	-1.5616072	-1.0696027	0.11880561402576212	0.7604696802633133
KLHL31	No major difference	0.0019085978	0.0	0.0003482728	0.007204610951008645	0.0	0.0020325203252032522	-2.187074	-20.683926	0.029070662590661045	0.27016853565649074	-1.0	-18.294506	0.3178030659044959	0.8185146899095324
ENSG00000258871	No major difference	0.003396916	0.0	0.0018325439	0.007204610951008645	0.0	0.0020325203252032522	-2.1877034	-21.396313	0.02902454032923357	0.2699136833192178	-1.0	-20.318003	0.31780306296387595	0.8185146899095324
ARMC1	No major difference	0.14408137	0.092737705	0.12525311	0.1801152737752159	0.0958904109589041	0.16260162601626024	-2.1880538	-0.65641433	0.02902661217180877	0.2699136833192178	-1.5798037	-0.515116	0.11463644569197347	0.7471400043160724
LINC02607	No major difference	0.031491365	0.009535303	0.02187253	0.03170028818443805	0.017123287671232876	0.022357723577235776	-2.1881168	-1.4607115	0.028898740860660223	0.269135758736361	-1.1449773	-0.9328734	0.2525694532174395	0.8185146899095324
SUGT1P3-1	No major difference	0.17594531	0.117932916	0.1533672	0.18155619596541764	0.09931506849315068	0.19512195121951245	-2.1881778	-0.6539857	0.029026436453565608	0.2699136833192178	-1.8775628	-0.5840164	0.0609118179531342	0.5610523379386664
RET	No major difference	0.027833985	0.008883112	0.026087293	0.04034582132564841	0.017123287671232876	0.038617886178861784	-2.1882548	-1.4001765	0.02889052361705382	0.26911069607943516	-2.1571736	-1.4416438	0.03129956140167226	0.3878437763711542
KCNH1	Fetal-like persistence/reversion	0.05711834	0.028330825	0.10636338	0.08069164265129676	0.03424657534246575	0.10569105691056901	-2.1884665	-0.9851647	0.028940865376198943	0.2693852147075449	-3.7314348	-1.7289366	0.00020456133817181086	0.00929265675959967
ENSG00000286099	No major difference	0.01706415	0.0034387826	0.023823539	0.021613832853025938	0.00684931506849315	0.030487804878048787	-2.1886551	-2.0603247	0.028857617576499333	0.2690083034779506	-2.7086966	-2.6073754	0.0069320733406081775	0.1419588341215042
LUM	No major difference	0.027751837	0.008812968	0.007643012	0.03890489913544668	0.010273972602739725	0.014227642276422767	-2.1887243	-1.6405536	0.028874007192887755	0.2690083034779506	0.05057469	0.056427225	0.9596834087800771	1.0
LINC02066	No major difference	0.002599968	0.0	0.004502637	0.007204610951008645	0.0	0.0040650406504065045	-2.189095	-21.072876	0.028922807490164962	0.2693083898959949	-1.1373225	-21.308556	0.2559581916753248	0.8185146899095324
SLC25A14	No major difference	0.033072725	0.013124464	0.017717687	0.04755043227665704	0.023972602739726026	0.032520325203252036	-2.1897855	-1.2463795	0.028804252534205113	0.26866682434604877	-0.58554184	-0.41643706	0.5583745835174978	1.0
KBTBD11-AS1	No major difference	0.0044352147	0.0	0.0009701768	0.008645533141210374	0.0	0.0020325203252032522	-2.1920896	-21.700119	0.028704955075832816	0.267894576903585	-1.0	-19.597826	0.31780307953513814	0.8185146899095324
LINC02817	No major difference	0.0043383767	0.0	0.001591281	0.008645533141210374	0.0	0.0040650406504065045	-2.192363	-21.674278	0.028685136255673187	0.26776092876725566	-1.4052467	-20.354359	0.16058029272333432	0.8185146899095324
ENSG00000288710	No major difference	0.0054494087	0.0	0.008635889	0.008645533141210374	0.0	0.010162601626016262	-2.192458	-21.932882	0.028678243612978684	0.26774791170721546	-1.9489204	-22.452658	0.05187405570941998	0.5174442369801996
CFAP43	No major difference	0.050500877	0.025522022	0.023095418	0.07780979827089331	0.023972602739726026	0.034552845528455285	-2.1926432	-1.1447548	0.028665190740001515	0.2676773650348214	-0.047647502	-0.03445373	0.9620145620531937	1.0
ENSG00000263917	No major difference	0.0065089813	0.0	0.004397235	0.010086455331412102	0.0	0.006097560975609756	-2.1928658	-22.104137	0.028648700860824525	0.2675950530894179	-1.6049216	-21.599445	0.1091540260584995	0.7329214163799939
JAZF1-AS1	No major difference	0.017633645	0.0035387832	0.01872236	0.023054755043227668	0.003424657534246575	0.022357723577235776	-2.1930103	-2.2763312	0.02854133604967021	0.26682779476806295	-2.07779	-2.3823812	0.03807656886985536	0.4354750471639775
ENSG00000290410	No major difference	0.009245257	0.0007840334	0.005635642	0.012968299711815559	0.003424657534246575	0.014227642276422767	-2.19335	-3.1763716	0.02857024094434455	0.26699550825325097	-1.7296928	-2.6373665	0.08419562773421323	0.6666924681952383
USP46-DT	No major difference	0.0052699503	0.0	0.0028893142	0.008645533141210374	0.0	0.0040650406504065045	-2.1938236	-21.894764	0.028579451868949418	0.26703034288451627	-1.4122577	-21.057402	0.15850758711436716	0.8185146899095324
LINC02463	No major difference	0.004338603	0.0	0.006325742	0.008645533141210374	0.0	0.012195121951219514	-2.1940491	-21.675756	0.028563150868693855	0.26698048387786055	-2.0746918	-22.164959	0.03853545666639502	0.4382530753713462
SLC4A9	No major difference	0.0039025643	0.0	0.0010276932	0.007204610951008645	0.0	0.0020325203252032522	-2.1947584	-21.561262	0.028511982410237845	0.2666045544189252	-1.0	-19.666348	0.31780306631830646	0.8185146899095324
ENSG00000231955	No major difference	0.01070857	0.0005339555	0.010286664	0.010086455331412102	0.003424657534246575	0.014227642276422767	-2.1953783	-3.78264	0.02844857336207624	0.26611383511071623	-2.3008432	-3.916749	0.02179696188276672	0.31330237596427796
CD3E	No major difference	0.01316148	0.0010754988	0.002567878	0.014409221902017287	0.003424657534246575	0.0040650406504065045	-2.1955917	-3.1057708	0.02840424119383751	0.2660057187802883	-0.619244	-1.0853411	0.5359394320220401	1.0
NPHP1	No major difference	0.10240216	0.06230035	0.09898772	0.1253602305475503	0.04794520547945205	0.11585365853658526	-2.1964998	-0.84332424	0.028415397276479418	0.2660226369513405	-1.8929396	-0.79058194	0.05878754601732434	0.5504502678498674
HEATR5A-DT	No major difference	0.013822404	0.0027260957	0.020594312	0.021613832853025938	0.003424657534246575	0.02642276422764228	-2.1972203	-2.2959898	0.02823779551595661	0.26473643724515894	-2.4668367	-2.8045132	0.013881176660855527	0.2340018695175042
DOC2GP	No major difference	0.0083497185	0.0	0.002338988	0.008645533141210374	0.0	0.0040650406504065045	-2.197536	-22.374626	0.028312330052058306	0.2652469890102223	-1.2003981	-20.706194	0.23056359528496895	0.8185146899095324
TSEN15	No major difference	0.111079864	0.06739365	0.07878539	0.13832853025936584	0.0821917808219178	0.10772357723577226	-2.198179	-0.71959496	0.02827046146091157	0.2649057017940103	-0.55427337	-0.21466966	0.5795867978025724	1.0
JAKMIP1	No major difference	0.0267833	0.009310098	0.024220187	0.03890489913544668	0.010273972602739725	0.02642276422764228	-2.198771	-1.5985842	0.028164926005212233	0.26442559602888477	-1.4307246	-1.3011707	0.1529091623742417	0.8185146899095324
CCDC175	No major difference	0.059149098	0.031709883	0.019662967	0.09077809798270885	0.04794520547945205	0.036585365853658534	-2.1993616	-0.92358637	0.028170736985811407	0.26442917304067926	0.9466562	0.5793859	0.3442957057671183	0.8612344503517119
THOC1	No major difference	0.41813338	0.3439453	0.26495606	0.3847262247838637	0.2465753424657539	0.2865853658536588	-2.1997128	-0.4375492	0.028241525144535724	0.26473643724515894	0.87201923	0.20616238	0.3836010157160308	0.9224797461587003
TCAIM	Fetal-like persistence/reversion	0.2770797	0.19630305	0.33558017	0.2521613832853023	0.17465753424657554	0.31300813008130085	-2.1997182	-0.51456887	0.028192873321350367	0.26449687108769443	-3.3099897	-0.78413904	0.0009803069335913115	0.03269978787575315
SDC2	No major difference	0.4040368	0.3043057	0.27129984	0.3097982708933725	0.2191780821917812	0.2418699186991875	-2.2001116	-0.46414644	0.02818226616677214	0.26448641314115817	0.4971362	0.12408415	0.6192853844427411	1.0
KCNJ5	No major difference	0.0068417657	0.0	0.0102789365	0.010086455331412102	0.0	0.012195121951219514	-2.2006984	-22.16489	0.02808649819167056	0.263841876724146	-2.2675104	-22.765135	0.02379286996491547	0.3322775395223812
ENSG00000249883	No major difference	0.0038573612	0.0	0.004582982	0.007204610951008645	0.0	0.006097560975609756	-2.2011871	-21.54966	0.02805174116142009	0.26382072056369943	-1.7183416	-21.699232	0.08636473531348386	0.6722809910959138
DNAJC27	No major difference	0.10527272	0.06466685	0.06352363	0.1152737752161382	0.06164383561643835	0.08333333333333327	-2.2015173	-0.8504138	0.028045640958282603	0.26382072056369943	-0.41001028	-0.19151469	0.6819527548075933	1.0
ARL17B	No major difference	0.34067363	0.22710773	0.14511165	0.2492795389048988	0.18150684931506872	0.1707317073170733	-2.2016604	-0.50831413	0.028033414246346786	0.26382072056369943	1.9645218	0.5722019	0.05002709576426667	0.5094561918712377
UBAC2	No major difference	0.58991426	0.46592638	0.61546296	0.45965417867435493	0.35958904109589135	0.504065040650405	-2.2023227	-0.3513168	0.02803412731253258	0.26382072056369943	-2.5841274	-0.42871416	0.009983022816139836	0.1869820173462991
ENSG00000289201	No major difference	0.21531956	0.14171433	0.15235749	0.19452449567723318	0.11986301369863013	0.15243902439024393	-2.2027376	-0.60677105	0.027968718552236937	0.26334506110921	-0.5125273	-0.16279444	0.6084686674644431	1.0
IL11RA	No major difference	0.11080768	0.068259835	0.07073724	0.1368876080691641	0.05821917808219178	0.10162601626016252	-2.2048886	-0.78080463	0.027814976962994804	0.26204947729617356	-0.530568	-0.22142515	0.5959243527282261	1.0
ZNF230	No major difference	0.003990249	0.0	0.01290685	0.008645533141210374	0.0	0.01829268292682927	-2.2057736	-21.587164	0.027727323261838667	0.2615779132516504	-2.714933	-23.14053	0.006862361957560683	0.14082986209778448
FAM186B	No major difference	0.013541681	0.0015893526	0.010200189	0.018731988472622477	0.003424657534246575	0.014227642276422767	-2.2059772	-2.7307441	0.02763818840742178	0.2609392204468061	-1.6233252	-2.3756413	0.1050071180498546	0.7253199918298859
ATF7IP	Fetal-like persistence/reversion	0.51104873	0.41871363	0.6067009	0.43948126801153037	0.3184931506849323	0.4898373983739823	-2.2061093	-0.3788875	0.027783995729617712	0.26182039496896525	-3.7323554	-0.6456761	0.00020643563434332877	0.00936033754306464
FAM166C	No major difference	0.009056962	0.001615595	0.00030046862	0.018731988472622477	0.003424657534246575	0.0020325203252032522	-2.20632	-2.3993964	0.027592832966254185	0.26078659667666165	0.77116376	2.2403905	0.44118374596471566	0.9948953952762085
LINC02232	No major difference	0.033147745	0.0142794065	0.012215262	0.04899135446685877	0.010273972602739725	0.022357723577235776	-2.206386	-1.4844041	0.02767177004432768	0.26120563241300043	-0.07490876	-0.07523168	0.9403171189339263	1.0
PSMA1	Fetal-like persistence/reversion	0.22801955	0.15367994	0.5282349	0.2334293948126798	0.154109589041096	0.35975609756097526	-2.2064896	-0.5508464	0.027701927351301496	0.26143962367319384	-7.3134575	-1.6818357	6.460765754669833e-13	2.0430283813046203e-10
ZNF814	No major difference	0.21187235	0.1503784	0.14966202	0.24063400576368843	0.16438356164383577	0.20528455284552877	-2.206528	-0.53075224	0.027714631445889173	0.2615088397891709	-0.3981803	-0.10842926	0.6906450050427102	1.0
TSN	No major difference	0.037975635	0.01586305	0.036671713	0.04899135446685877	0.02054794520547945	0.04471544715447153	-2.207029	-1.3718696	0.027595246882312158	0.26078659667666165	-1.952469	-1.334617	0.051245638079820556	0.515079480538927
ENSG00000286800	No major difference	0.002963367	0.0	0.0016978391	0.008645533141210374	0.0	0.006097560975609756	-2.2073298	-21.233757	0.027617993739216758	0.2608255129335758	-1.5376526	-20.468306	0.1247777198227844	0.7785916016531875
ENSG00000227486	No major difference	0.883414	0.69379205	0.77839047	0.48703170028818826	0.404109589041097	0.4776422764227629	-2.2081108	-0.35264638	0.027620788742832365	0.2608255129335758	-1.4226266	-0.24111986	0.15535322805872695	0.8185146899095324
ENSG00000254138	No major difference	0.0119881015	0.0021637387	0.018271163	0.020172910662824207	0.003424657534246575	0.038617886178861784	-2.2084603	-2.374919	0.0274423533123975	0.2598459501472163	-3.1378613	-3.0912673	0.001776269207375445	0.051123379350336534
STARD6	No major difference	0.007518331	0.0	0.0038964027	0.008645533141210374	0.0	0.006097560975609756	-2.208763	-22.279297	0.02751763774949837	0.26030573487278	-1.6865361	-21.504414	0.09232779908851306	0.6924656029589418
ENSG00000287083	No major difference	0.012727334	0.0037003437	0.0074905646	0.024495677233429398	0.010273972602739725	0.01829268292682927	-2.2087893	-1.6737127	0.027421478043876558	0.25969878214327125	-1.06463	-0.9655821	0.28737497869544004	0.8185146899095324
ENSG00000238009	No major difference	0.0070233447	0.0	0.0017725913	0.008645533141210374	0.0	0.006097560975609756	-2.2094965	-22.20214	0.027466373072815648	0.25989063586337635	-1.6956658	-20.562004	0.09058311680665602	0.6855790212243803
TMEM167B	No major difference	0.0216371	0.0070974184	0.027146468	0.03602305475504323	0.0136986301369863	0.036585365853658534	-2.209855	-1.6563523	0.027371964350511008	0.25943166989902394	-2.2921474	-1.9062625	0.022167966114345808	0.31680966306369607
EFS	No major difference	0.17518921	0.116761304	0.049685955	0.19308357348703145	0.1232876712328767	0.08333333333333327	-2.209986	-0.59075975	0.02745571625162368	0.25989063586337635	2.8576763	1.1559407	0.004476786110877331	0.10322468277817436
AGTR1	Fetal-like persistence/reversion	0.019924369	0.004294914	0.042890396	0.023054755043227668	0.003424657534246575	0.056910569105691027	-2.2100892	-2.241132	0.027332525605095668	0.2591587484261972	-4.0863624	-3.4625597	4.91558084355442e-05	0.002812913700580648
NLRP4	No major difference	0.006782442	0.0	0.0048968443	0.008645533141210374	0.0	0.006097560975609756	-2.2105913	-22.168266	0.02739004054667739	0.25955247996538144	-1.6417207	-21.733889	0.10128820962191962	0.7164459842130048
C3orf14	No major difference	0.0066409176	0.0	0.012651226	0.01152737752161383	0.0	0.014227642276422767	-2.210961	-22.132044	0.02736430512991346	0.25940956418464584	-2.333009	-22.991507	0.02005065143562776	0.29886517838317866
APPL1	No major difference	0.23465344	0.1729048	0.23043394	0.25936599423631107	0.1575342465753426	0.2703252032520329	-2.2112415	-0.5301264	0.0274018541370674	0.2595882657087862	-2.1192913	-0.5329981	0.03445451958979983	0.41063783528734016
TTYH1	No major difference	0.01684769	0.0041003777	0.0038497532	0.025936599423631128	0.00684931506849315	0.006097560975609756	-2.2113376	-1.9886025	0.027245952708344966	0.2587409136097861	0.08820425	0.13398026	0.9297434471759323	1.0
CAMK2G-AS1	No major difference	0.0071836202	0.0	0.0008985501	0.008645533141210374	0.0	0.0020325203252032522	-2.2114391	-22.220581	0.02733106599701066	0.2591587484261972	-1.0	-19.505651	0.3178030610748731	0.8185146899095324
LUC7L2	No major difference	0.71947604	0.6152758	0.7616162	0.5475504322766619	0.42808219178082313	0.567073170731707	-2.211746	-0.3247061	0.027404478089631396	0.2595882657087862	-2.6990092	-0.41279322	0.007147463258991823	0.14563479740016058
UNC80	No major difference	0.09462105	0.05234441	0.033074524	0.10518731988472611	0.05136986301369863	0.05284552845528453	-2.2118092	-0.8937755	0.027303201733702775	0.25906983885743295	0.8110749	0.45413834	0.41773653793683385	0.9660295137182455
UBFD1	No major difference	0.06948393	0.035207164	0.056901548	0.08933717579250712	0.05136986301369863	0.08333333333333327	-2.2123713	-0.89941806	0.027232403100197693	0.2587131420549019	-1.4420198	-0.6573215	0.1497279032449167	0.8185146899095324
ENSG00000249456	No major difference	0.29749244	0.22239968	0.28368846	0.30691642651296897	0.19520547945205508	0.2743902439024394	-2.212447	-0.4723945	0.027317015610781238	0.25911258788738306	-1.5131316	-0.35631537	0.13073158128592124	0.798803046335573
KCNJ11	No major difference	0.00949234	0.0007840334	0.002452859	0.01152737752161383	0.003424657534246575	0.0040650406504065045	-2.2125509	-3.2128305	0.027212681443942524	0.25857622652821716	-0.77498883	-1.4296854	0.43860696618283523	0.9919785453823012
ENSG00000268403	No major difference	0.004498275	0.0	0.0021060905	0.008645533141210374	0.0	0.0040650406504065045	-2.212776	-21.721762	0.02723827301672256	0.25871843560919744	-1.374612	-20.67794	0.16987877269047352	0.8185146899095324
ENSG00000279255	No major difference	0.0017376104	0.0	0.0035484992	0.007204610951008645	0.0	0.0040650406504065045	-2.213272	-20.567038	0.02720391306621818	0.25854335645954196	-1.4084033	-21.279741	0.15964455686654797	0.8185146899095324
ENSG00000233968	No major difference	0.030136893	0.010425279	0.009448215	0.04034582132564841	0.00684931506849315	0.022357723577235776	-2.2132874	-1.7219679	0.0271548238148431	0.258177588858889	-0.28281608	-0.307435	0.7774415690861856	1.0
CBFA2T2	No major difference	1.05167	0.92912143	0.8555936	0.6368876080691707	0.5068493150684946	0.5691056910569103	-2.2133253	-0.29538286	0.02730718885488528	0.25906983885743295	0.318763	0.04762158	0.7500233255296058	1.0
USP49	No major difference	0.18909988	0.11578807	0.118465155	0.16426512968299692	0.11643835616438356	0.14634146341463414	-2.2137423	-0.63259435	0.02717234435172836	0.2582937390670442	-0.3827086	-0.12359012	0.702074035017978	1.0
LINC01799	No major difference	0.050074052	0.021271057	0.03739228	0.054755043227665674	0.02054794520547945	0.04674796747967478	-2.2140214	-1.2320801	0.027108194606237538	0.2579205372267968	-1.1924182	-0.7902869	0.23348651379368013	0.8185146899095324
MALT1	No major difference	0.2222644	0.15347713	0.17690942	0.23198847262247807	0.15068493150684942	0.21138211382113856	-2.2146297	-0.5542795	0.02714455413806302	0.25817251942948843	-0.9594974	-0.2675226	0.33768299955366854	0.8507675881972451
ENSG00000254111	No major difference	0.0064366804	0.0	0.0	0.008645533141210374	0.0	0.0	-2.2146738	-22.1102	0.02710703381039394	0.2579205372267968	0.0	0.0	1.0	1.0
LINC02539	No major difference	0.0076206904	0.0	0.0062569603	0.007204610951008645	0.0	0.008130081300813009	-2.2148488	-22.300564	0.027094948020160704	0.2579205372267968	-1.7639287	-22.035677	0.0783658062857878	0.6427900794609351
ENSG00000289524	No major difference	0.0027321484	0.0	0.0	0.008645533141210374	0.0	0.0	-2.2160573	-21.135668	0.027011690310209745	0.25741982284277776	0.0	0.0	1.0	1.0
THBD	No major difference	0.003998729	0.0	0.007350048	0.008645533141210374	0.0	0.008130081300813009	-2.2160645	-21.589853	0.027011201129212965	0.25741982284277776	-1.822263	-22.236887	0.06902321657391935	0.6009784445776188
ENSG00000289868	No major difference	0.002879896	0.0	0.010517647	0.008645533141210374	0.0	0.014227642276422767	-2.216635	-21.200653	0.026971961066731574	0.25714184808686263	-2.3777237	-22.817656	0.01780176444205879	0.27651567121519127
ENSG00000283897	No major difference	0.0048989695	0.0	0.0023127333	0.008645533141210374	0.0	0.006097560975609756	-2.2168534	-21.824488	0.02695695856026019	0.25704914195565903	-1.640812	-20.877846	0.10147681786654651	0.716716116191189
ENSG00000259294	No major difference	0.0073401523	0.0	0.0071599316	0.008645533141210374	0.0	0.006097560975609756	-2.2169447	-22.253365	0.026950681113938606	0.2570396139613361	-1.5424802	-22.044111	0.12360115480057865	0.7739976826116403
HSF2	No major difference	0.15344407	0.10016185	0.08715927	0.17146974063400555	0.09931506849315068	0.10975609756097551	-2.2176805	-0.67892075	0.02692707935219955	0.25691514700106066	0.26420784	0.10107268	0.7917172843605853	1.0
NKX3-2	No major difference	0.0071406695	0.0	0.0040929383	0.008645533141210374	0.0	0.006097560975609756	-2.2179482	-22.22616	0.026881854950280525	0.256584196857852	-1.6813577	-21.556458	0.09332935926642127	0.6950532401829306
CADM2	Fetal-like persistence/reversion	0.14948444	0.097159244	0.23049498	0.174351585014409	0.09246575342465753	0.18495934959349614	-2.2185836	-0.66407365	0.026867177080911263	0.25649437159110305	-3.1736405	-1.0269623	0.0015649394968536602	0.04613396737424793
ENSG00000266893	No major difference	0.016105663	0.003560613	0.0100112865	0.023054755043227668	0.00684931506849315	0.014227642276422767	-2.2200332	-2.0044174	0.026643766088288032	0.25476106832268813	-1.1707455	-1.327407	0.24206155515587824	0.8185146899095324
ENSG00000283977	No major difference	0.0857204	0.050042626	0.08637058	0.1210374639769451	0.06506849315068493	0.13008130081300803	-2.220184	-0.8081791	0.02673382092080816	0.2553714419775433	-2.1760194	-0.8362148	0.029883029757985447	0.37857538583620587
FAAH2	No major difference	0.19959238	0.13743168	0.16687481	0.20461095100864526	0.1267123287671233	0.18495934959349614	-2.2204347	-0.57977337	0.026746209586033087	0.25543967727410066	-0.8598365	-0.2575255	0.39020129479446264	0.9310218731065106
LINC02811	No major difference	0.0042675114	0.0	0.0	0.007204610951008645	0.0	0.0	-2.2211046	-21.672474	0.026666336114966976	0.25488160823584355	0.0	0.0	1.0	1.0
CDK19	No major difference	0.4383885	0.34211585	0.36599168	0.3559077809798286	0.23972602739726073	0.3373983739837397	-2.2211611	-0.441918	0.026728359094820103	0.2553693606434274	-1.1853402	-0.25434414	0.2363626702277061	0.8185146899095324
LRP12	No major difference	0.20692843	0.13553765	0.17569013	0.20749279538904872	0.1232876712328767	0.16869918699187003	-2.2214143	-0.589626	0.026668731082248882	0.25488160823584355	-0.99574345	-0.30316788	0.31973613231631887	0.8211861279225829
OSGEPL1-AS1	No major difference	0.0056270827	0.0	0.0077602793	0.01152737752161383	0.0	0.012195121951219514	-2.2222857	-21.963717	0.026586064877047885	0.25433848942742443	-2.205931	-22.43794	0.02785125321356191	0.3648911296728647
MED17	No major difference	0.13841623	0.094099306	0.15564069	0.18299711815561936	0.09931506849315068	0.16260162601626024	-2.2225509	-0.636387	0.026609375204945752	0.2544821982974172	-2.0352657	-0.65421826	0.042188031010120086	0.4610576153794497
RHEB	No major difference	0.45428813	0.33606368	0.4840675	0.36167146974063563	0.26027397260274027	0.3861788617886173	-2.222964	-0.4268785	0.026589125830116595	0.25433848942742443	-2.7323024	-0.5444033	0.006455971435644914	0.1347013268950454
ENSG00000255367	No major difference	0.16716751	0.1108326	0.16742595	0.1685878962536021	0.09931506849315068	0.19512195121951245	-2.2229838	-0.6547041	0.026566880608140383	0.25422557513366484	-2.1983085	-0.680808	0.028264525453964563	0.36783160356952604
SMIM10L2A	No major difference	0.00303121	0.0	0.0016401212	0.008645533141210374	0.0	0.0020325203252032522	-2.2235374	-21.264708	0.02650124570309173	0.2537470828252381	-1.0	-20.198486	0.3178030606953447	0.8185146899095324
ENSG00000226797	No major difference	0.023073535	0.0053391196	0.0057013654	0.024495677233429398	0.010273972602739725	0.012195121951219514	-2.2239947	-1.8468657	0.02637517243266462	0.25263928936386737	-0.07470238	-0.08341253	0.9404753404422361	1.0
CREM	Fetal-like persistence/reversion	0.20458205	0.15195028	0.27893457	0.22190201729106598	0.1232876712328767	0.2743902439024394	-2.2240217	-0.61421263	0.02653165384963908	0.2539882994239678	-4.1242447	-1.0929886	4.16527417576723e-05	0.0024556963899698856
LINC01117	No major difference	0.07883955	0.03899129	0.05334623	0.0878962536023054	0.0547945205479452	0.06504065040650403	-2.225674	-0.9002188	0.026316469917923718	0.2522754826895766	-0.5872273	-0.29129303	0.5572393725489486	1.0
ENSG00000257947	No major difference	0.004969222	0.0	0.009138534	0.010086455331412102	0.0	0.010162601626016262	-2.2259958	-21.834902	0.026335305871370875	0.25235669526249876	-2.035205	-22.549292	0.04236680009864737	0.46230799813596707
ENSG00000187229	No major difference	0.004286294	0.0	0.0024176436	0.010086455331412102	0.0	0.0040650406504065045	-2.226383	-21.669674	0.02630925490245599	0.25225597464851385	-1.3900491	-20.844505	0.16514379583271488	0.8185146899095324
CYP39A1	No major difference	0.079242885	0.042230647	0.09828676	0.09221902017291057	0.03767123287671233	0.10365853658536577	-2.227334	-0.9482712	0.026239031156378368	0.25168176861400704	-2.8571546	-1.2513252	0.004390213075043471	0.10183731838283312
PRSS35	No major difference	0.0060329847	0.0	0.0030737547	0.010086455331412102	0.0	0.0020325203252032522	-2.2281673	-22.033031	0.02618950450821051	0.25135524054805586	-1.0	-20.837767	0.31780307092626686	0.8185146899095324
PRTFDC1	No major difference	0.1589964	0.100519024	0.12345959	0.1844380403458211	0.11643835616438356	0.15040650406504066	-2.2285457	-0.62129146	0.026172736009491337	0.25124381986796945	-1.0566349	-0.32826447	0.29107218622685516	0.8185146899095324
KIF23	No major difference	0.05905122	0.025538465	0.034575876	0.06916426512968295	0.04794520547945205	0.05487804878048778	-2.228613	-0.9849732	0.026089308456107255	0.2506405885175599	-0.76526016	-0.3845356	0.44437320275586534	0.9988500451329394
AKIRIN1	No major difference	0.19244023	0.13277045	0.15258633	0.21613832853025908	0.13013698630136988	0.17479674796747982	-2.229785	-0.59718883	0.026123751578865876	0.2508230391142765	-0.82904875	-0.25576472	0.40739311261893796	0.9533381689493668
ZNF14	No major difference	0.07465872	0.044062044	0.04911937	0.10518731988472611	0.04794520547945205	0.06707317073170728	-2.2297928	-0.8844523	0.026101172336198727	0.25070510659333445	-0.47057432	-0.23446187	0.6381117405112964	1.0
ENSG00000289130	No major difference	0.065971486	0.03454935	0.061226957	0.09221902017291057	0.03767123287671233	0.09146341463414627	-2.2300563	-0.9773456	0.026057979777385828	0.25038900931316793	-1.9566835	-0.92230153	0.050775810528213484	0.5127914602038449
TEX52	No major difference	0.0062702443	0.0	0.0036839498	0.008645533141210374	0.0	0.006097560975609756	-2.230867	-22.091967	0.02600918830144226	0.25008237646079035	-1.4924163	-21.35292	0.13623228484590635	0.8169240004218629
MTMR7	No major difference	0.02337323	0.006710994	0.020539489	0.0345821325648415	0.00684931506849315	0.02642276422764228	-2.2311487	-1.8143555	0.025915354687865995	0.2494615423185804	-1.7774118	-1.6561202	0.07588909077087326	0.6320586527039483
ENSG00000261924	No major difference	0.008065454	0.0	0.0	0.008645533141210374	0.0	0.0	-2.2312148	-22.356646	0.025986040363403972	0.24999371663710915	0.0	0.0	1.0	1.0
BEND3	No major difference	0.032729708	0.010796371	0.010332142	0.041786743515850135	0.02054794520547945	0.02642276422764228	-2.2314587	-1.3526664	0.0258805956341223	0.249176205257115	0.008408616	0.0061974702	0.993293948378634	1.0
SCYL2	No major difference	0.28757796	0.23451349	0.3107184	0.3054755043227672	0.1883561643835619	0.3272357723577235	-2.2315109	-0.5018993	0.02605025245602715	0.2503641590889304	-2.5008805	-0.58747345	0.012641735907610899	0.2202224271790382
TBL1X	No major difference	0.98152494	0.79155535	0.7112245	0.5619596541786794	0.4349315068493163	0.4491869918699176	-2.2320352	-0.33578974	0.02600725666554217	0.25008237646079035	1.0801508	0.18841614	0.2805212382097835	0.8185146899095324
SLC35D1	No major difference	0.3179095	0.2420784	0.27784085	0.3083573487031707	0.20890410958904143	0.3048780487804879	-2.2322845	-0.48310605	0.025971836341011998	0.24995582729932853	-1.5584224	-0.35953388	0.11965783753628931	0.7635085655584665
ENSG00000280291	No major difference	0.006188528	0.0	0.0070561506	0.010086455331412102	0.0	0.008130081300813009	-2.233633	-22.071032	0.025825561937705754	0.24874470238180277	-1.9050683	-22.23123	0.05735514694738321	0.5451404584705264
PRR36	No major difference	0.0071682595	0.0	0.0041304263	0.01152737752161383	0.0	0.008130081300813009	-2.2345293	-22.208593	0.02576630489276706	0.24837045044892522	-1.8466126	-21.623627	0.06540488503547745	0.582070009403816
NEURL1	No major difference	0.15484914	0.09822644	0.06454937	0.1685878962536021	0.08904109589041095	0.09959349593495927	-2.2346416	-0.69156927	0.02578133332889345	0.2484169708053924	1.1041809	0.45302278	0.27006595378279913	0.8185146899095324
ENSG00000254553	No major difference	0.019122964	0.005832079	0.015029469	0.03602305475504323	0.010273972602739725	0.02642276422764228	-2.2349253	-1.667453	0.025659728721887796	0.24783369085650375	-1.5880176	-1.3623494	0.11268748450699698	0.741608968143521
TEFM	No major difference	0.06294366	0.032692757	0.05261674	0.08645533141210367	0.03424657534246575	0.08333333333333327	-2.2350123	-1.0499947	0.025731819951215054	0.24818541651500708	-1.7822503	-0.89815646	0.07516226378006119	0.6290173434544457
ENSG00000289311	No major difference	0.0061940723	0.0	0.0007299409	0.008645533141210374	0.0	0.0020325203252032522	-2.2350795	-22.087706	0.02572998611609286	0.24818541651500708	-1.0	-19.250875	0.3178030697005335	0.8185146899095324
TBL1XR1-AS1	No major difference	0.004729897	0.0	0.0055516884	0.008645533141210374	0.0	0.010162601626016262	-2.2355917	-21.789724	0.025696220439048397	0.24801440775308373	-2.00847	-22.007032	0.04514042881021753	0.4794435337404522
GAN	No major difference	0.22426423	0.15708	0.26263922	0.23631123919308325	0.16438356164383577	0.2642276422764232	-2.235945	-0.5459586	0.025703903978188294	0.24801440775308373	-3.0850587	-0.7730342	0.0021137542142159386	0.058353516283383096
LINC02313	No major difference	0.0031226957	0.0	0.0028161001	0.008645533141210374	0.0	0.0020325203252032522	-2.2362683	-21.302464	0.02565166704001365	0.2478049755037859	-1.0	-20.754236	0.31780307237951205	0.8185146899095324
SPESP1	No major difference	0.04489794	0.019101048	0.036833752	0.06195965417867431	0.023972602739726026	0.060975609756097525	-2.2369845	-1.222838	0.02556212784145679	0.24713609323471564	-1.7023526	-1.0193411	0.08911493682916335	0.6805225389973801
DNAJC18	No major difference	0.09220617	0.05710867	0.037320986	0.1152737752161382	0.04794520547945205	0.056910569105691027	-2.237779	-0.8843493	0.02558448592891546	0.24725407734993549	0.642515	0.35439378	0.5208520541464186	1.0
ENSG00000279652	No major difference	0.0113623105	0.0	0.0016147047	0.010086455331412102	0.0	0.0040650406504065045	-2.238037	-22.671566	0.02553552201018119	0.2469278893669189	-1.4136544	-20.375143	0.15809707296804945	0.8185146899095324
ENSG00000223795	No major difference	0.0031276164	0.0	0.005890276	0.008645533141210374	0.0	0.0040650406504065045	-2.2383652	-21.305038	0.025514024114265173	0.24676900621975878	-1.3497362	-21.738644	0.17772254208664057	0.8185146899095324
ADGRB2	No major difference	0.06958797	0.038142838	0.019852698	0.0936599423631123	0.0410958904109589	0.04065040650406503	-2.238506	-0.9648857	0.02550798302204903	0.24675958625501462	1.0901207	0.71499854	0.27627385730443554	0.8185146899095324
CENPBD2P	No major difference	0.050901376	0.023584692	0.054259226	0.0662824207492795	0.023972602739726026	0.05487804878048778	-2.2392416	-1.1781982	0.02543347900717082	0.24608773309978238	-1.7126973	-1.0708292	0.08716927736219138	0.6752044993712312
NTM-AS1	No major difference	0.0052540377	0.0	0.000400694	0.008645533141210374	0.0	0.0020325203252032522	-2.239866	-21.90844	0.025415905586807265	0.24596656801795314	-1.0	-18.480667	0.3178030715687452	0.8185146899095324
PIGF	No major difference	0.105574295	0.0648699	0.099214986	0.12824207492795375	0.07534246575342465	0.13008130081300803	-2.240321	-0.8027112	0.025395833657357744	0.24582117023375222	-1.9304336	-0.743322	0.053961988068836765	0.5292730906296501
TAF1B	No major difference	0.21849401	0.16217403	0.15369546	0.2492795389048988	0.14383561643835624	0.2032520325203255	-2.2412155	-0.555703	0.025389515832955525	0.24582117023375222	-0.39738312	-0.11245577	0.691239988889939	1.0
CDH10	No major difference	0.020663058	0.0041611874	0.01408262	0.023054755043227668	0.003424657534246575	0.022357723577235776	-2.2417448	-2.2981083	0.025201447755797753	0.24466907950794237	-1.680525	-1.9004288	0.09325474263909948	0.6950532401829306
ENSG00000243486	No major difference	0.012575611	0.0014500507	0.00034084104	0.014409221902017287	0.003424657534246575	0.0020325203252032522	-2.2417912	-2.7959223	0.02522184766534792	0.24469913460087844	0.71549374	1.9406862	0.4748084747157515	1.0
DTD2	No major difference	0.030031614	0.011521176	0.022418495	0.04755043227665704	0.0136986301369863	0.038617886178861784	-2.2418022	-1.4732705	0.02524302103867222	0.2447798961651254	-1.4388139	-1.0955645	0.15063365163313897	0.8185146899095324
ENSG00000253917	No major difference	0.006697355	0.0007685066	0.0005264574	0.012968299711815559	0.003424657534246575	0.0020325203252032522	-2.2418127	-2.9090462	0.025228972547594954	0.24469913460087844	0.2691679	0.5667361	0.7879015875344358	1.0
F2R	No major difference	0.029653205	0.011900128	0.01657718	0.05331412103746395	0.02054794520547945	0.02642276422764228	-2.2421002	-1.2646952	0.025211293979621487	0.24469913460087844	-0.5834735	-0.42659515	0.5597606689259366	1.0
PRADC1	No major difference	0.004269765	0.0	0.0067646913	0.008645533141210374	0.0	0.0040650406504065045	-2.2421541	-21.673048	0.025266933636032628	0.24486549934477947	-1.3637359	-21.877075	0.17327556954060366	0.8185146899095324
LINC01673	No major difference	0.0047438815	0.0	0.00857726	0.01152737752161383	0.0	0.012195121951219514	-2.2422793	-21.776636	0.025258808587218826	0.24484909947911135	-2.3550246	-22.600496	0.018914068662268045	0.28792663823542647
HEYL	No major difference	0.016501885	0.003639517	0.0060546356	0.030259365994236318	0.00684931506849315	0.012195121951219514	-2.2435753	-2.0932782	0.025083050327079037	0.24385205476768812	-0.68383044	-0.828224	0.4943111732389772	1.0
LINC02672	No major difference	0.0064611104	0.0	0.0081531545	0.008645533141210374	0.0	0.006097560975609756	-2.2436705	-22.130299	0.025168634816248477	0.24439923794250615	-1.5662658	-22.190958	0.11793062697367371	0.7587528410055294
SOCS2	No major difference	0.040237222	0.016489727	0.012352562	0.05187319884726222	0.023972602739726026	0.022357723577235776	-2.2440403	-1.2501723	0.025090402942845803	0.24385205476768812	0.49356446	0.41477093	0.6218175512881337	1.0
LINC02435	No major difference	0.00609741	0.0	0.00096844323	0.008645533141210374	0.0	0.0020325203252032522	-2.2443922	-22.068357	0.025121974307881052	0.24409215978555296	-1.0	-19.595688	0.317803066857872	0.8185146899095324
ENSG00000232120	No major difference	0.0040993076	0.0	0.0047861612	0.008645533141210374	0.0	0.008130081300813009	-2.2448523	-21.6267	0.025092255255675492	0.24385205476768812	-1.9076302	-21.81261	0.057022140209538864	0.5432050438036236
ZFP14	No major difference	0.13144693	0.08432556	0.10078567	0.16138328530259347	0.07876712328767123	0.15650406504065045	-2.245587	-0.7321197	0.025076415794944292	0.24385205476768812	-1.3600464	-0.47876945	0.17433798532145467	0.8185146899095324
CLHC1	Fetal-like persistence/reversion	0.22275962	0.1561591	0.26301914	0.23198847262247807	0.14041095890410965	0.2825203252032523	-2.2456024	-0.5703305	0.025086477016391155	0.24385205476768812	-3.4717355	-0.87185097	0.0005493540177494905	0.020754415792369814
BLOC1S5	No major difference	0.06987967	0.037037816	0.042713765	0.0994236311239192	0.04794520547945205	0.056910569105691027	-2.2458029	-0.9119432	0.02502051208959431	0.24349498356096397	-0.39637235	-0.20257545	0.6919626739228459	1.0
ARMCX3	No major difference	0.12047144	0.081755124	0.058425434	0.15561959654178656	0.07534246575342465	0.06910569105691053	-2.2463782	-0.7716779	0.025043639560621785	0.2436713605041278	0.6163811	0.28944325	0.5379173396652964	1.0
LINC02102	No major difference	0.021738283	0.004494091	0.0080373725	0.021613832853025938	0.00684931506849315	0.010162601626016262	-2.2467577	-2.0275013	0.02487701209683154	0.24258324691459796	-0.5677138	-0.68889546	0.5703954356530944	1.0
DSE	No major difference	0.33065382	0.26052558	0.208974	0.30115273775216195	0.1849315068493153	0.2317073170731712	-2.2472064	-0.517901	0.0250129061405203	0.24346961887488658	0.34783685	0.09495646	0.7281026178797474	1.0
RAB9B	No major difference	0.034337696	0.014894313	0.03801498	0.054755043227665674	0.017123287671232876	0.04471544715447153	-2.2474704	-1.3518201	0.024901970238852916	0.24263228225123235	-1.7551826	-1.2790022	0.07962090594413775	0.648586352328074
CAMKV	No major difference	0.008587332	0.0	0.0	0.010086455331412102	0.0	0.0	-2.2478645	-22.40407	0.02489847856959609	0.24263228225123235	0.0	0.0	1.0	1.0
SSPOP	No major difference	0.059089545	0.030137368	0.014872274	0.07780979827089331	0.03424657534246575	0.016260162601626018	-2.247865	-1.1200792	0.024887980239569618	0.24263228225123235	1.1828971	1.0755048	0.23745159158124568	0.8185146899095324
LINC00574	No major difference	0.0066471705	0.0	0.00788313	0.01152737752161383	0.0	0.012195121951219514	-2.2484434	-22.136988	0.024861380860199837	0.24252686365538678	-2.0513475	-22.394941	0.040763123220342645	0.45166839012155774
ENSG00000273711	No major difference	0.011019001	0.0010754988	0.0076926462	0.017291066282420747	0.003424657534246575	0.010162601626016262	-2.2486303	-2.9723005	0.024793760082604473	0.24220792948900152	-1.6992619	-2.589279	0.08977981963069857	0.6829268441699093
GCLC	No major difference	0.14039925	0.090567924	0.16693187	0.16714697406340037	0.1095890410958904	0.18902439024390266	-2.2489517	-0.6507026	0.024844617527196855	0.24241298023230462	-2.917464	-0.8761337	0.0036360247975306672	0.08813695151326452
LINC01291	No major difference	0.007559495	0.0005620873	0.0019947	0.01152737752161383	0.003424657534246575	0.0040650406504065045	-2.2490368	-3.403633	0.024791902296537358	0.24220792948900152	-0.72788304	-1.5411096	0.4669509679098781	1.0
ENSG00000235209	No major difference	0.0060377093	0.0	0.0016790146	0.008645533141210374	0.0	0.0040650406504065045	-2.2491236	-22.058601	0.024817858843941214	0.24228143963359894	-1.393746	-20.415812	0.16402478910544882	0.8185146899095324
ENSG00000263489	No major difference	0.004033708	0.0	0.0164662	0.008645533141210374	0.0	0.01829268292682927	-2.249273	-21.611147	0.024808306739374713	0.2422528417072528	-2.4957774	-23.298185	0.012895191709588335	0.22315922028199456
GDPGP1	No major difference	0.013062772	0.0008220987	0.0038793515	0.012968299711815559	0.003424657534246575	0.010162601626016262	-2.2493289	-3.4503486	0.024775135379068967	0.24212312717035936	-1.3043993	-2.0632508	0.19254910872928915	0.8185146899095324
OLFML1	No major difference	0.02164223	0.0066197584	0.015020843	0.03602305475504323	0.00684931506849315	0.014227642276422767	-2.249441	-1.7846547	0.024732752815840524	0.24190311239722873	-0.95543146	-1.0677022	0.3396565044277836	0.8539724535404103
SAP130	No major difference	0.28157765	0.20629135	0.25285318	0.2939481268011532	0.20205479452054825	0.2682926829268297	-2.249777	-0.4826395	0.02482118572286388	0.24228143963359894	-1.181113	-0.2827647	0.23799383673878388	0.8185146899095324
ENSG00000224523	No major difference	0.006405493	0.0	0.007992964	0.010086455331412102	0.0	0.012195121951219514	-2.2500522	-22.115068	0.024758540573498543	0.24200951602734486	-2.1653142	-22.44965	0.030844511082691255	0.3845535076049408
CNMD	No major difference	0.005461687	0.0	0.0045367153	0.008645533141210374	0.0	0.006097560975609756	-2.2501092	-21.954668	0.02475491568930554	0.24200951602734486	-1.5895525	-21.62523	0.11257935526042465	0.74116391002733
LINC01891	No major difference	0.0044122753	0.0	0.0	0.008645533141210374	0.0	0.0	-2.250219	-21.711607	0.024747903237777577	0.24200268913118322	0.0	0.0	1.0	1.0
ENSG00000236501	No major difference	0.002978162	0.0	0.0034902114	0.008645533141210374	0.0	0.006097560975609756	-2.250616	-21.248095	0.024722587692913307	0.2419008590455078	-1.6149803	-21.349714	0.10695732462644503	0.7278658181468166
CAV2	No major difference	0.1434691	0.0999754	0.06533767	0.18299711815561936	0.08904109589041095	0.09756097560975602	-2.2513506	-0.69415206	0.02473147239890276	0.24190311239722873	0.95208573	0.39440888	0.3415373958743012	0.8566669124020974
FLRT1	No major difference	0.056247365	0.025518466	0.057839975	0.06772334293948122	0.030821917808219176	0.06504065040650403	-2.2520986	-1.1290684	0.024589375889939685	0.24108846836893308	-2.0412571	-1.1357666	0.04156387063803687	0.45670519820555355
SNX22	No major difference	0.0037771221	0.0	0.0088615855	0.008645533141210374	0.0	0.008130081300813009	-2.2522044	-21.533112	0.024621554771705505	0.24130015582059058	-1.8004342	-22.40506	0.0724057068825216	0.6162203973724286
CAPZA2	No major difference	0.37922847	0.3029647	0.42836717	0.36167146974063563	0.2534246575342471	0.3902439024390238	-2.2529888	-0.45080543	0.024644100743956628	0.24147251871814887	-3.0183468	-0.6220891	0.002640910193432774	0.06905832331106328
GUSBP3	No major difference	0.0036854127	0.0	0.0036419383	0.008645533141210374	0.0	0.006097560975609756	-2.253627	-21.506477	0.02453136667646064	0.2408525190343307	-1.5538672	-21.3722	0.12086040351861704	0.7666020278531517
MTMR1	No major difference	0.27596253	0.18770613	0.26753962	0.2680115273775216	0.1883561643835619	0.2987804878048782	-2.2539477	-0.5133559	0.02453708004981099	0.2408600532686345	-2.5124903	-0.58387583	0.012225423752786185	0.2154736467293455
RBBP8	No major difference	0.16673148	0.11280613	0.12983759	0.18299711815561936	0.11643835616438356	0.14024390243902435	-2.2543035	-0.6513555	0.024518052987811224	0.24077034571494876	-0.7551718	-0.25547087	0.45042533170508325	1.0
LINC02945	No major difference	0.046205945	0.019917728	0.028371833	0.054755043227665674	0.017123287671232876	0.04065040650406503	-2.2543588	-1.3226324	0.024455411200722827	0.24027302060640224	-0.96007115	-0.6838249	0.3373780443542006	0.8504233153200486
KCTD13-DT	No major difference	0.0029795016	0.0	0.0	0.008645533141210374	0.0	0.0	-2.254795	-21.249783	0.02445754164741747	0.24027302060640224	0.0	0.0	1.0	1.0
TXNL4A	No major difference	0.13222505	0.088354416	0.103787966	0.1628242074927952	0.08904109589041095	0.13414634146341456	-2.2556057	-0.7363608	0.024446875041587234	0.24027302060640224	-1.1949809	-0.43919227	0.23255943633810822	0.8185146899095324
EPRS1	Fetal-like persistence/reversion	0.16777258	0.10602081	0.19827655	0.19452449567723318	0.13356164383561647	0.23373983739837445	-2.255668	-0.6115167	0.02440768564777384	0.24002533838354007	-3.4555993	-0.9263244	0.000580652522215622	0.021618208353865718
CSPG5	No major difference	0.0076931478	0.0005374329	0.012918714	0.012968299711815559	0.003424657534246575	0.010162601626016262	-2.255873	-3.4698217	0.02436087032448545	0.23971017641175843	-1.8196292	-3.9126022	0.06940422373328262	0.6026831111560979
ENSG00000287737	No major difference	0.036468446	0.0057267128	0.010115557	0.028818443804034588	0.00684931506849315	0.014227642276422767	-2.2566986	-2.0976307	0.024248039666492485	0.23895722344548234	-0.61811924	-0.7176902	0.5366850697301673	1.0
HSD17B13	No major difference	0.00813699	0.0	0.012373507	0.01152737752161383	0.0	0.016260162601626018	-2.2570682	-22.36056	0.024314410249067192	0.2393497372769505	-2.6130002	-23.072952	0.009250367970195654	0.1767259393537026
SLAMF6	No major difference	0.0068284585	0.0	0.0	0.008645533141210374	0.0	0.0	-2.2573123	-22.197021	0.02429907710907168	0.2392471607475885	0.0	0.0	1.0	1.0
ENSG00000290902	No major difference	0.004224591	0.0	0.0	0.008645533141210374	0.0	0.0	-2.257498	-21.664896	0.024287425713201527	0.23923742087603997	0.0	0.0	1.0	1.0
ENSG00000287520	No major difference	0.0054765916	0.0	0.0	0.010086455331412102	0.0	0.0	-2.258146	-21.946682	0.02424679396675919	0.23895722344548234	0.0	0.0	1.0	1.0
ATAD2B	Fetal-like persistence/reversion	0.75281525	0.6348405	0.86664325	0.5389048991354514	0.4109589041095902	0.5955284552845531	-2.2582633	-0.3366298	0.024324871927237125	0.23940432762986935	-3.7547705	-0.5670759	0.00018978833165025883	0.008730518779603172
DBR1	No major difference	0.031439774	0.0069705783	0.017874015	0.025936599423631128	0.0136986301369863	0.028455284552845534	-2.2583206	-1.745439	0.024145548327937943	0.23848769225088054	-1.5852247	-1.2596229	0.11331982886238202	0.7434463133879208
CAB39	No major difference	0.6275122	0.4966181	0.51145846	0.4740634005763725	0.35958904109589135	0.4410569105691047	-2.2584732	-0.3665171	0.024291128564412862	0.23923742087603997	-0.5739527	-0.10211976	0.5662193493903738	1.0
ENSG00000255330	No major difference	0.011709045	0.001230895	0.0062793726	0.014409221902017287	0.003424657534246575	0.006097560975609756	-2.25848	-2.9081042	0.024165916037037088	0.23856310139299253	-1.099924	-1.9629147	0.27177871811512794	0.8185146899095324
NKX2-3	No major difference	0.035198934	0.010181631	0.0083096	0.04034582132564841	0.010273972602739725	0.010162601626016262	-2.2585206	-1.6906177	0.02414689406577173	0.23848769225088054	0.20121518	0.23970777	0.8406052564853959	1.0
NPIPB9	No major difference	0.008623354	0.0005620873	0.011001208	0.012968299711815559	0.003424657534246575	0.012195121951219514	-2.2587004	-3.5356004	0.024185887150339504	0.23861254312585314	-2.0008621	-3.806574	0.045931786400154974	0.4854775981057654
ADGRL3-AS1	No major difference	0.017344221	0.0031849875	0.005743115	0.020172910662824207	0.003424657534246575	0.008130081300813009	-2.2588344	-2.369951	0.02411189814647775	0.2384459369614518	-0.555245	-0.841757	0.5788958379859478	1.0
UQCR10	No major difference	0.009949203	0.0	0.0015592789	0.010086455331412102	0.0	0.0020325203252032522	-2.259045	-22.567734	0.024190523746608423	0.23861254312585314	-1.0	-20.14313	0.31780307428991095	0.8185146899095324
LINC02249	No major difference	0.006393088	0.0	0.0008747302	0.010086455331412102	0.0	0.0040650406504065045	-2.2593145	-22.117376	0.024173669531009304	0.23859127661554339	-1.3917453	-19.591352	0.16462968683515852	0.8185146899095324
RNF112	No major difference	0.04225368	0.018111907	0.020109938	0.05331412103746395	0.0136986301369863	0.032520325203252036	-2.259356	-1.4028074	0.024148482699270852	0.23848769225088054	-0.5682961	-0.4542007	0.570063555467953	1.0
RALGAPB	Fetal-like persistence/reversion	0.37951148	0.29975882	0.45237476	0.38040345821325844	0.2534246575342471	0.4308943089430885	-2.2599516	-0.42443848	0.024205703504353172	0.23871392248987258	-3.4980366	-0.6682562	0.0005001710592419925	0.01933121447854488
ENSG00000248576	No major difference	0.0072915996	0.0	0.0047935327	0.008645533141210374	0.0	0.0040650406504065045	-2.260021	-22.258808	0.024129565430737084	0.2384459369614518	-1.3495759	-21.544008	0.17777396314268867	0.8185146899095324
CCDC66	Fetal-like persistence/reversion	0.30596	0.22698046	0.3609625	0.312680115273776	0.2157534246575346	0.3678861788617882	-2.260352	-0.46306697	0.02415648658818438	0.23851836655948966	-3.3967206	-0.7079569	0.0007211754584018162	0.025728793020697176
TEKT3	No major difference	0.01098356	0.0	0.012888947	0.01152737752161383	0.0	0.022357723577235776	-2.2607312	-22.625784	0.024085281539199845	0.2382984641194543	-2.8537767	-23.171486	0.004502825682902638	0.10350649649609797
SYCP2L	No major difference	0.09020832	0.04529063	0.048303325	0.08933717579250712	0.04794520547945205	0.05284552845528453	-2.2609196	-0.94435805	0.024047293871361515	0.23808240212898304	-0.23286295	-0.122105174	0.8159446259866086	1.0
ENSG00000273748	Fetal-like persistence/reversion	0.14082934	0.09553412	0.23001304	0.15561959654178656	0.07191780821917808	0.23373983739837445	-2.2612371	-0.74735796	0.02410358476547829	0.23843111332708952	-4.8258433	-1.4659957	1.6899899309922424e-06	0.00015528137671596266
TPTEP2-CSNK1E	No major difference	0.28421316	0.20684569	0.19970198	0.28818443804034616	0.20890410958904143	0.2479674796747973	-2.2616348	-0.47696272	0.024068276690969212	0.2382237182317488	-0.042163234	-0.01016952	0.9663831514045769	1.0
ENSG00000286515	No major difference	0.007767203	0.0	0.0026309185	0.008645533141210374	0.0	0.008130081300813009	-2.2619922	-22.332518	0.02400684107588785	0.23776391025291568	-1.9602631	-21.112299	0.05053013319598395	0.511796261725879
LINC02640	No major difference	0.003935372	0.0	0.0062661404	0.010086455331412102	0.0	0.016260162601626018	-2.2622874	-21.579733	0.023988510122412918	0.23766119233376298	-2.6463828	-22.305807	0.008396944814272424	0.1643546698414142
ENSG00000268392	No major difference	0.024870412	0.0063360916	0.00930855	0.027377521613832858	0.003424657534246575	0.012195121951219514	-2.2627935	-2.1726935	0.023882528062930394	0.23682169651976875	-0.64658356	-0.8767772	0.5181340396317675	1.0
YTHDF3	No major difference	0.20481345	0.15122437	0.1872137	0.2449567723342936	0.14383561643835624	0.21544715447154508	-2.2632427	-0.5829643	0.02398888510248895	0.23766119233376298	-1.4710838	-0.42087904	0.1417669690749595	0.8185146899095324
SINHCAF	No major difference	0.21379466	0.14504404	0.22129893	0.2175792507204608	0.14041095890410965	0.2032520325203255	-2.26369	-0.57591116	0.02392933093225766	0.2371892036920585	-1.9585967	-0.54980874	0.050552615658539704	0.5118044282233705
ITM2A	No major difference	0.006592184	0.0	0.0	0.010086455331412102	0.0	0.0	-2.2640774	-22.151766	0.023877614330208186	0.23682169651976875	0.0	0.0	1.0	1.0
KCNK10	No major difference	0.029799722	0.011291679	0.03408161	0.04899135446685877	0.010273972602739725	0.04268292682926828	-2.2641098	-1.6087806	0.023847139893173875	0.23666354565269643	-2.2116957	-1.7390684	0.02727693245451031	0.3607637307631024
ANGPTL1	Fetal-like persistence/reversion	0.062622994	0.030087257	0.21691382	0.08069164265129676	0.0410958904109589	0.20528455284552877	-2.2641711	-0.999301	0.023836947486702724	0.23661061327098437	-7.3274584	-2.725	6.602223541582636e-13	2.0742908517934915e-10
CD28	No major difference	0.01061925	0.0010679112	0.0	0.015850144092219017	0.003424657534246575	0.0	-2.2646115	-2.9749312	0.02378947681907237	0.23625358575009614	1.0	19.826817	0.3181413002504634	0.8185146899095324
ZNF654	No major difference	0.30771756	0.23665743	0.25507137	0.3054755043227672	0.20205479452054825	0.2682926829268297	-2.265214	-0.4916843	0.02386874013423354	0.23682169651976875	-0.80413014	-0.19675338	0.4216402744485691	0.9706915371387708
RFTN2	No major difference	0.115847886	0.06558192	0.11158248	0.1253602305475503	0.07534246575342465	0.10569105691056901	-2.2652354	-0.7782659	0.023796127933472043	0.23625358575009614	-1.7834026	-0.6866197	0.07493090012345198	0.6282687627775249
ENSG00000260288	No major difference	0.0035084605	0.0	0.0	0.008645533141210374	0.0	0.0	-2.2654574	-21.450405	0.0237924384707304	0.23625358575009614	0.0	0.0	1.0	1.0
LINC02261	No major difference	0.0102707315	0.0	0.003375528	0.008645533141210374	0.0	0.006097560975609756	-2.2658696	-22.612648	0.023767034411302842	0.2362055187268624	-1.6989437	-21.345304	0.08996323211778685	0.6835745791343399
ENSG00000257553	No major difference	0.0065320227	0.0	0.002213189	0.010086455331412102	0.0	0.006097560975609756	-2.2662609	-22.142893	0.02374295480812022	0.23611076439571954	-1.7197407	-20.8458	0.08610975333141428	0.6716919378076586
ST7	No major difference	0.8263926	0.6513517	0.68066704	0.4956772334293988	0.4006849315068504	0.4999999999999985	-2.2670283	-0.3604502	0.02375513872969488	0.2361551575929478	-0.97268164	-0.16527268	0.33111151367493674	0.8404288800657808
ENSG00000290063	No major difference	0.0052886596	0.0	0.00471393	0.008645533141210374	0.0	0.0040650406504065045	-2.2678165	-21.921053	0.02364741655499505	0.23540104075943355	-1.391834	-21.56121	0.16460281246334937	0.8185146899095324
CAAP1	Fetal-like persistence/reversion	0.22153811	0.16073763	0.31079283	0.24783861671469706	0.1575342465753426	0.3109756097560976	-2.2683518	-0.5662058	0.023663211823324717	0.23549444794050053	-4.2959247	-1.0476826	1.9767965777000628e-05	0.0013026527705120117
GUSBP17	No major difference	0.0059272666	0.0	0.012797105	0.010086455331412102	0.0	0.010162601626016262	-2.2683547	-22.036942	0.02361444461355123	0.23520694148221158	-1.9734417	-22.84304	0.04900555753013007	0.5033690446324139
CETN3	No major difference	0.027389433	0.00881546	0.010012018	0.04034582132564841	0.017123287671232876	0.028455284552845534	-2.2683854	-1.5231899	0.02353396783859698	0.23489678435222036	-0.43394065	-0.3496589	0.6645010173006354	1.0
ENSG00000246792	No major difference	0.005055636	0.0	0.0029872702	0.008645533141210374	0.0	0.0040650406504065045	-2.2686226	-21.87287	0.02359803378291776	0.23510168763513278	-1.4155904	-21.096363	0.15752944776849997	0.8185146899095324
ZNF256	No major difference	0.009292996	0.0015457717	0.009934221	0.018731988472622477	0.003424657534246575	0.016260162601626018	-2.2688382	-2.4855866	0.023496709014486573	0.23470609720507812	-1.9496365	-2.5380735	0.05164174179082802	0.5166920092249285
NAP1L3	No major difference	0.0074034575	0.0	0.011741525	0.008645533141210374	0.0	0.008130081300813009	-2.2689636	-22.27962	0.02357718514650518	0.234942042616024	-1.7586875	-22.640026	0.07925351335447653	0.6468053617121331
DNAAF11	No major difference	0.06327286	0.03261205	0.067874596	0.08357348703170021	0.03767123287671233	0.09552845528455277	-2.2689726	-1.0311466	0.023565607034121416	0.23489678435222036	-2.5017726	-1.1747051	0.012571108902457035	0.2198950651335678
KMO	No major difference	0.009511494	0.0	0.008004144	0.010086455331412102	0.0	0.012195121951219514	-2.2692964	-22.522564	0.023556836210468786	0.23489678435222036	-2.077763	-22.415846	0.038250236181863836	0.4366502105542189
ARMC10	No major difference	0.07916251	0.045572247	0.08188008	0.11095100864553302	0.04452054794520548	0.09349593495934952	-2.2693832	-0.9290406	0.02356781979434368	0.23489678435222036	-1.947823	-0.89465916	0.05181963590841885	0.5172695855371354
LINC01229	No major difference	0.02167434	0.007140954	0.014135459	0.037463976945244955	0.017123287671232876	0.02439024390243903	-2.2693877	-1.4674015	0.02346778704410317	0.23447564494742226	-1.11738	-0.87803894	0.2641767366674563	0.8185146899095324
PLAGL2	No major difference	0.093943566	0.054429878	0.072667815	0.1368876080691641	0.07191780821917808	0.10162601626016252	-2.2694159	-0.76505476	0.023548091317688067	0.23489678435222036	-1.0707471	-0.4157661	0.28466734744667754	0.8185146899095324
MYCBP2	No major difference	1.0839454	0.959401	0.8063999	0.6570605187319952	0.520547945205481	0.5813008130081301	-2.2699928	-0.29886192	0.02361825832370969	0.23520694148221158	0.82631415	0.12132278	0.40899227908498526	0.9550261430008213
SPATA9	No major difference	0.029287584	0.008675838	0.008458925	0.03602305475504323	0.010273972602739725	0.01829268292682927	-2.270489	-1.6609164	0.023404439207549227	0.2339867338388898	-0.10708312	-0.10711263	0.9147623393890554	1.0
DIO1	No major difference	0.009774714	0.0	0.0048056073	0.008645533141210374	0.0	0.010162601626016262	-2.2720492	-22.564093	0.023389151323161612	0.23393362029316744	-2.114866	-21.876125	0.03494456594055538	0.41414710931447213
VIPR2	No major difference	0.097493246	0.056715347	0.06361242	0.1210374639769451	0.05821917808219178	0.07520325203252028	-2.2723265	-0.85044116	0.023384526388726797	0.23393362029316744	-0.29789156	-0.1431448	0.765883744293081	1.0
MFN1	No major difference	0.2280399	0.16756198	0.22401345	0.2708933717579251	0.1575342465753426	0.25609756097561026	-2.2723458	-0.5460926	0.023429916601349726	0.23419336589748133	-2.0434473	-0.5271704	0.04141296122721269	0.4558608467094945
ENSG00000271727	No major difference	0.092523105	0.052977428	0.056059673	0.09798270893371748	0.04452054794520548	0.06707317073170728	-2.2727287	-0.9496918	0.023356850541909266	0.23379895327644346	-0.5988271	-0.30309844	0.5495202874933011	1.0
DYNLT2B	No major difference	0.10829952	0.059075337	0.045978844	0.1311239193083572	0.07191780821917808	0.06504065040650403	-2.2728438	-0.796467	0.023327900373178945	0.23355717359643674	0.713853	0.33207893	0.4756261436218455	1.0
ENSG00000286245	No major difference	0.0072348723	0.0	0.0	0.008645533141210374	0.0	0.0	-2.2742736	-22.262074	0.0232544181000698	0.23291724653171514	0.0	0.0	1.0	1.0
IGF2BP3	Fetal-like persistence/reversion	0.92542124	0.7671051	0.50219274	0.5734870317002935	0.4726027397260288	0.3617886178861785	-2.2760038	-0.31859645	0.023223595587107262	0.23270425059690317	3.9975255	0.71313334	7.27473226014392e-05	0.003958267168765236
MEOX2	No major difference	0.05785853	0.024017558	0.01124572	0.04466858789625359	0.010273972602739725	0.016260162601626018	-2.2762334	-1.5251107	0.023104947141526014	0.23184931298125566	0.47756022	0.53597915	0.6332216777751278	1.0
L3MBTL4	No major difference	0.39605242	0.2721244	0.25714022	0.2838616714697409	0.22602739726027438	0.23373983739837445	-2.2762537	-0.4889872	0.02315826811675267	0.23221922680457727	0.21657734	0.05370861	0.8286127884145194	1.0
ENSG00000197376	No major difference	0.0042231665	0.0	0.0063357917	0.008645533141210374	0.0	0.014227642276422767	-2.27634	-21.670198	0.02312985412662059	0.23205142897778525	-2.4278135	-22.274065	0.015548552582721954	0.25244931861111797
ZNF594-DT	No major difference	0.2078716	0.13722542	0.17137724	0.21613832853025908	0.13698630136986306	0.1930894308943092	-2.2763464	-0.59159094	0.023153302070542305	0.23221922680457727	-1.272225	-0.3655869	0.20375204052260387	0.8185146899095324
XYLT1	No major difference	2.3987694	2.0301912	2.3307874	0.7795389048991443	0.7054794520547968	0.7500000000000032	-2.276448	-0.26469374	0.023198841596058766	0.23252122247250956	-1.6471908	-0.20575386	0.10002073982538923	0.7120857891682902
ANO10	No major difference	0.83537173	0.6725744	0.78927237	0.5446685878962584	0.4315068493150697	0.5650406504065038	-2.2768664	-0.33709174	0.023160885140864753	0.23221922680457727	-2.0863914	-0.32183218	0.03735996445288177	0.43010769478166344
GGTA1	No major difference	0.033576634	0.013934944	0.017434014	0.05187319884726222	0.0136986301369863	0.032520325203252036	-2.2771652	-1.5374528	0.02305782167042254	0.2316056509356045	-0.84950155	-0.7191204	0.39595400236449885	0.9394021244834048
MTND2P2	No major difference	0.010649034	0.0	0.0034419515	0.010086455331412102	0.0	0.006097560975609756	-2.2773173	-22.64562	0.023071153079974895	0.2316056509356045	-1.6948273	-21.366293	0.0907422325800164	0.6861747270468384
DENND6B	No major difference	0.052119732	0.02443941	0.02251502	0.06772334293948122	0.017123287671232876	0.030487804878048787	-2.2773623	-1.2814088	0.02305958974558244	0.2316056509356045	0.05754795	0.04837013	0.9541293286042634	1.0
PCDHA10	No major difference	0.010631622	0.0010175776	0.0085796015	0.012968299711815559	0.003424657534246575	0.008130081300813009	-2.2777922	-3.0369372	0.02299186664424563	0.231238728178743	-1.3675736	-2.5572007	0.1719831336438742	0.8185146899095324
BTBD3	No major difference	0.17217486	0.11736513	0.08774993	0.19452449567723318	0.1095890410958904	0.13414634146341456	-2.2780402	-0.66058487	0.023067488424842082	0.2316056509356045	0.52067864	0.18693325	0.6028233227469101	1.0
HMGB1	No major difference	0.6001222	0.4577045	0.5097671	0.4423631123919339	0.32534246575342546	0.38821138211382056	-2.2781055	-0.3890842	0.02307867370230091	0.2316333990013705	-0.9467662	-0.17766573	0.34412791060181147	0.8609473922675066
UGT2A1	No major difference	0.0062373187	0.0	0.002344584	0.008645533141210374	0.0	0.0040650406504065045	-2.27827	-22.108444	0.023014035907734792	0.2313260790138656	-1.3779116	-20.80349	0.16885824936555865	0.8185146899095324
ASCL1	No major difference	0.0056334194	0.0	0.0	0.008645533141210374	0.0	0.0	-2.2782998	-21.996918	0.023012248212036308	0.2313260790138656	0.0	0.0	1.0	1.0
ENSG00000197813	No major difference	0.047385536	0.0202337	0.02419832	0.0720461095100864	0.02054794520547945	0.038617886178861784	-2.278358	-1.2603697	0.022977223264243996	0.23121362550952476	-0.6250451	-0.43152097	0.5321777646896557	1.0
ZC3HAV1L	No major difference	0.025870202	0.009354534	0.034436584	0.04322766570605186	0.017123287671232876	0.038617886178861784	-2.2784793	-1.4862689	0.022942722870141916	0.2310307523428807	-2.229955	-1.7167567	0.026043831868012988	0.3496430610402398
MYADM	No major difference	0.7899248	0.6424738	0.6072842	0.482708933717583	0.3732876712328777	0.40040650406503997	-2.2785344	-0.37594602	0.023065703493589648	0.2316056509356045	0.23864515	0.044895075	0.8114638516201912	1.0
NORAD	No major difference	0.12561966	0.07341841	0.06705543	0.1412103746397693	0.08904109589041095	0.08130081300813002	-2.2787097	-0.74077487	0.02297987489149657	0.23121362550952476	0.32593027	0.13471024	0.7445924234295295	1.0
NLRP3P1	No major difference	0.011336791	0.0	0.0017677932	0.010086455331412102	0.0	0.0020325203252032522	-2.279487	-22.693024	0.022941281229434778	0.2310307523428807	-1.0	-20.279547	0.3178030715971543	0.8185146899095324
ENSG00000266202	Fetal-like persistence/reversion	0.03709373	0.013944143	0.0586133	0.054755043227665674	0.023972602739726026	0.07317073170731703	-2.2796206	-1.2795341	0.022866513461083864	0.23059711586826714	-3.454484	-1.9436218	0.0005826356109486326	0.02167546904658251
BCAT1	No major difference	0.18629141	0.11239603	0.10432223	0.16714697406340037	0.10273972602739725	0.11788617886178851	-2.2800598	-0.6735044	0.022915177630236747	0.2308966108498384	0.2756198	0.100564815	0.7829386451440667	1.0
HOXA-AS2	No major difference	0.0811554	0.047586575	0.045952946	0.11383285302593647	0.04794520547945205	0.056910569105691027	-2.2807336	-0.90989155	0.02288660706365123	0.23070420012123524	-0.0641617	-0.03396846	0.9488634241751467	1.0
DHFR2	No major difference	0.009631786	0.000611546	0.00825219	0.012968299711815559	0.003424657534246575	0.010162601626016262	-2.2821047	-3.5429869	0.022759644870152612	0.22976092386717936	-1.9441451	-3.4082036	0.0524043752925373	0.5205780071695221
ACOT11	Fetal-like persistence/reversion	0.4448075	0.37242773	0.5668192	0.4164265129683023	0.2808219178082198	0.46138211382113703	-2.2821245	-0.41393	0.02287254521205823	0.23061018773018874	-3.905344	-0.71778387	0.0001038766725211233	0.005336061390752809
SLC8A1-AS1	No major difference	0.10479285	0.06594427	0.12641917	0.13832853025936584	0.06164383561643835	0.1321138211382113	-2.2822337	-0.82160556	0.022811695490915152	0.23009195257178666	-2.5367947	-0.9827508	0.011393105417768253	0.20526135687550068
ENSG00000257283	No major difference	0.0087922495	0.0	0.00393135	0.01152737752161383	0.0	0.008130081300813009	-2.2828968	-22.453794	0.02273844734784093	0.22971445104248087	-1.8612599	-21.571293	0.06330488049301644	0.5742960264994252
GALNT11	No major difference	0.25498706	0.18896729	0.24157606	0.2766570605187321	0.17808219178082213	0.27845528455284585	-2.283364	-0.5207134	0.0227647225278069	0.22976092386717936	-1.8758544	-0.45742396	0.06113768731436183	0.5616148155297159
GALNT9	No major difference	0.04001305	0.017187534	0.02125253	0.059077809798270854	0.02054794520547945	0.02642276422764228	-2.2835555	-1.2415302	0.022662520080515385	0.2294759363617448	-0.29022458	-0.22062314	0.7717338975296445	1.0
GPM6A-DT	No major difference	0.008032567	0.0	0.008452529	0.010086455331412102	0.0	0.010162601626016262	-2.283785	-22.367464	0.02268587116313938	0.22953595551684222	-2.0754914	-22.487097	0.03846103245658338	0.43802042997443813
WEE2	No major difference	0.006534439	0.0	0.005365865	0.008645533141210374	0.0	0.008130081300813009	-2.283802	-22.158197	0.022684866238782065	0.22953595551684222	-1.5658036	-21.768995	0.11803883915245149	0.7587528410055294
SLC25A27	No major difference	0.2242688	0.17489745	0.27328265	0.28242074927953914	0.15068493150684942	0.27845528455284585	-2.2841702	-0.5443985	0.022742969302875664	0.22971445104248087	-2.9754539	-0.7464799	0.0030290094674643503	0.07627027044807597
HSD17B12	No major difference	0.5777401	0.4482239	0.43300793	0.43371757925072335	0.32534246575342546	0.38211382113821085	-2.2843273	-0.38753363	0.022710918940200057	0.2295985739152714	-0.15513939	-0.029234536	0.8767657210324655	1.0
ENSG00000259118	No major difference	0.009425798	0.0	0.009011525	0.008645533141210374	0.0	0.010162601626016262	-2.2845356	-22.532892	0.02264153122253631	0.22942099198399357	-1.9891801	-22.512405	0.047235765851054386	0.49284952684369016
USP3-AS1	No major difference	0.06647425	0.031983275	0.059357204	0.08357348703170021	0.0410958904109589	0.10162601626016252	-2.2846537	-0.97789747	0.02259806896101079	0.2290759288641348	-2.299364	-0.98534197	0.021771297045540705	0.31321081935708756
CRYZL1	No major difference	0.27799788	0.23059934	0.3363468	0.3083573487031707	0.16780821917808236	0.31300813008130085	-2.2858443	-0.5307385	0.022659189130800467	0.2294759363617448	-2.9836292	-0.72291994	0.0029548888000312874	0.07486845722368556
LINC02938	No major difference	0.028096855	0.0077866334	0.010274249	0.03170028818443805	0.0136986301369863	0.012195121951219514	-2.2870357	-1.7382909	0.022411540389208198	0.22756405210042968	-0.3074483	-0.33321762	0.7585939302114065	1.0
ENSG00000249837	No major difference	0.020971704	0.004099655	0.01042578	0.023054755043227668	0.00684931506849315	0.016260162601626018	-2.2870722	-2.0792077	0.022404731081880024	0.2275423554171832	-1.1286979	-1.2239985	0.25937155550557267	0.8185146899095324
B4GALNT4	No major difference	0.13979253	0.105489135	0.070918836	0.17146974063400555	0.07191780821917808	0.09349593495934952	-2.287187	-0.7564369	0.02256122235024747	0.2288451965515436	0.48800114	0.21421883	0.625772792024088	1.0
HACD2	No major difference	0.17112349	0.10988566	0.13361096	0.1844380403458211	0.1095890410958904	0.1707317073170733	-2.2873666	-0.65293425	0.022495761386006206	0.228324007498068	-1.0520815	-0.3380959	0.29316431079590444	0.8185146899095324
ORC6	No major difference	0.03259323	0.0106994035	0.010541991	0.037463976945244955	0.02054794520547945	0.01829268292682927	-2.2899935	-1.4203426	0.02224019498649479	0.22639068048752578	0.083489046	0.070721895	0.9334894667897058	1.0
MAPRE2	No major difference	0.22018738	0.14948569	0.16439296	0.20893371757925044	0.13013698630136988	0.20528455284552877	-2.2899992	-0.6200592	0.022352829637257623	0.22725221245828217	-1.1860418	-0.34691447	0.23608984133465627	0.8185146899095324
ENSG00000290920	No major difference	0.023494683	0.007813376	0.0072800685	0.037463976945244955	0.010273972602739725	0.016260162601626018	-2.2903025	-1.5883865	0.022239523897884608	0.22639068048752578	0.051212545	0.053861026	0.9591742267927272	1.0
ACCS	No major difference	0.08249655	0.050671127	0.077343084	0.12680115273775203	0.04452054794520548	0.1260162601626015	-2.2903705	-0.9004066	0.022339352980206333	0.227162625063706	-1.9982048	-0.839365	0.046115068978587186	0.48661140392616226
ISCA1	No major difference	0.02910735	0.009445964	0.040032923	0.041786743515850135	0.017123287671232876	0.058943089430894276	-2.2905972	-1.4801601	0.022207626415369365	0.22620100212835334	-3.018953	-1.9727411	0.0026234445318685513	0.06874377468330116
ENSG00000226661	No major difference	0.004505433	0.0	0.0048606275	0.008645533141210374	0.0	0.008130081300813009	-2.29104	-21.748678	0.022260384155316403	0.22654883753304036	-1.8325367	-21.798681	0.06747691796079532	0.5920028184695061
PALLD	Fetal-like persistence/reversion	2.631537	2.3989444	3.8705707	0.8011527377521707	0.7089041095890434	0.8577235772357776	-2.2911181	-0.2771732	0.02235999667071997	0.22727762844306432	-7.2271643	-0.8746046	1.4929988395639761e-12	4.4064277266113037e-10
PPP2R3A	Fetal-like persistence/reversion	0.86320347	0.7042898	1.3124706	0.5288184438040391	0.41780821917808336	0.6626016260162617	-2.291322	-0.3516609	0.02231270551156783	0.2269864493424546	-6.2202334	-0.93509984	8.636499464055855e-10	1.6493343172572236e-07
ENSG00000287693	No major difference	0.012893256	0.0	0.0023683426	0.010086455331412102	0.0	0.0040650406504065045	-2.2914839	-22.815592	0.02223458365113098	0.22639068048752578	-1.2788475	-20.764215	0.20155487077756506	0.8185146899095324
PMF1-BGLAP	No major difference	0.012614243	0.0007685066	0.006647054	0.014409221902017287	0.003424657534246575	0.012195121951219514	-2.292099	-3.502032	0.022171636353049334	0.22592892804369044	-1.9078753	-2.8992474	0.056900146384938184	0.5426473114969422
SLC9A2	Fetal-like persistence/reversion	0.01571854	0.003977338	0.051182736	0.027377521613832858	0.010273972602739725	0.06707317073170728	-2.292175	-1.8157132	0.022106066579441905	0.2255439409775114	-4.6548448	-3.457155	4.028102480427371e-06	0.00033317977260293325
ENSG00000223542	No major difference	0.006047179	0.0	0.0017333627	0.01152737752161383	0.0	0.0040650406504065045	-2.292703	-22.053114	0.02216385047121811	0.22589685856998315	-1.4124844	-20.461271	0.15844089891522087	0.8185146899095324
GPR19	No major difference	0.012615813	0.0020036025	0.004889194	0.015850144092219017	0.003424657534246575	0.010162601626016262	-2.2927406	-2.5207963	0.022076779852707656	0.2253395567527054	-0.95563406	-1.3055416	0.33955576821298306	0.8539086597106381
TNFSF13B	No major difference	0.053927537	0.028707016	0.057038326	0.08645533141210367	0.03767123287671233	0.08333333333333327	-2.2927504	-1.0337172	0.02216361471540099	0.22589685856998315	-2.1525273	-1.0648745	0.031677348166615577	0.39024120946568314
LINC01412	No major difference	0.0069865957	0.0	0.0003292064	0.010086455331412102	0.0	0.0020325203252032522	-2.293515	-22.222467	0.02211683941225301	0.22555933941317216	-1.0	-18.219217	0.31780307369908856	0.8185146899095324
KCNJ12	No major difference	0.031024627	0.012318714	0.012772181	0.046109510086455315	0.0136986301369863	0.01829268292682927	-2.2935205	-1.4855248	0.022082252351887658	0.2253481821106926	-0.26779553	-0.2464414	0.7889528235071427	1.0
CSTPP1	No major difference	0.8136908	0.65614086	0.699929	0.5201729106628286	0.4143835616438368	0.5101626016260149	-2.2935743	-0.3501986	0.022178476843577728	0.2259513525791942	-0.9740995	-0.16055232	0.33040320651594324	0.8391559064834361
ENSG00000233928	No major difference	0.18081841	0.119079456	0.063473366	0.17723342939481246	0.0958904109589041	0.08536585365853652	-2.2937715	-0.7090477	0.022130568489770134	0.22565209889338902	1.5994666	0.7028534	0.1104126426624934	0.7356930148232019
ENSG00000291177	No major difference	0.16357517	0.10528148	0.15261576	0.18299711815561936	0.08904109589041095	0.19105691056910593	-2.2941175	-0.6989224	0.022113240303504457	0.22555933941317216	-2.2131152	-0.70227545	0.027235463104795528	0.3605233920133815
IMPG1	No major difference	0.022089846	0.005275567	0.011881468	0.027377521613832858	0.010273972602739725	0.01829268292682927	-2.294972	-1.8128765	0.02194452484160988	0.2246389961467586	-1.0485239	-1.0061593	0.2947212575725929	0.8185146899095324
FBXL5	No major difference	0.3517181	0.2626652	0.33420232	0.32997118155619704	0.23630136986301414	0.3556910569105688	-2.2952695	-0.46110746	0.02206356423844626	0.22529910909705514	-2.2480671	-0.46790698	0.024920207090140374	0.3412674411725968
PPP1R2	No major difference	0.1496548	0.089600116	0.123884715	0.15994236311239174	0.0958904109589041	0.1422764227642276	-2.2953706	-0.7036948	0.022012813017940135	0.2249223601233002	-1.3846396	-0.47380328	0.1666173508445772	0.8185146899095324
HSPA5-DT	No major difference	0.0022849678	0.0	0.00732058	0.008645533141210374	0.0	0.006097560975609756	-2.2955437	-20.928535	0.021999762613121834	0.22485508861290168	-1.67491	-22.161524	0.09458863565371431	0.6980696543948076
ENSG00000275464	No major difference	0.00419519	0.0	0.006876807	0.010086455331412102	0.0	0.014227642276422767	-2.2957094	-21.661167	0.021990229907585108	0.22483313374754976	-2.2580218	-22.311352	0.02438255705506673	0.3368116975392992
ENSG00000286830	No major difference	0.018263286	0.005126548	0.013421069	0.028818443804034588	0.00684931506849315	0.030487804878048787	-2.2958386	-1.8757406	0.02190992043209034	0.22445497552588498	-1.7210253	-1.5389959	0.0856550254798743	0.67024291355126
RNF32	No major difference	0.015158356	0.0033077435	0.017910855	0.024495677233429398	0.00684931506849315	0.022357723577235776	-2.2958684	-2.0942233	0.02189320156526669	0.22440646807521725	-2.1357722	-2.2673554	0.033047783433838386	0.40023898474535236
SHH	No major difference	0.008778671	0.0	0.002670952	0.010086455331412102	0.0	0.012195121951219514	-2.2965193	-22.464138	0.02194366489287952	0.2246389961467586	-2.3555768	-21.192263	0.01888629772709551	0.28786382682757344
RAB21	No major difference	0.18955596	0.13838159	0.17061938	0.22622478386167116	0.13356164383561647	0.2093495934959353	-2.2967608	-0.6019027	0.02198277931717797	0.22480415522636135	-1.5754966	-0.4533892	0.11564623387571137	0.7502259747241898
DICER1	No major difference	0.59837157	0.525083	0.5788942	0.511527377521618	0.35273972602739817	0.4715447154471532	-2.296897	-0.37152246	0.02202576600593977	0.22497957772955732	-1.6397209	-0.28744373	0.10159877020453512	0.7167545467557171
C1orf21	No major difference	0.80197173	0.6425333	0.7820217	0.48847262247839	0.39041095890411065	0.5243902439024379	-2.2970755	-0.36395115	0.02197374665264757	0.22478587038929165	-2.3635533	-0.3890246	0.018410734729263266	0.2830069317694642
ENSG00000263594	No major difference	0.009933562	0.0007685066	0.0063553355	0.012968299711815559	0.003424657534246575	0.014227642276422767	-2.2972713	-3.3029485	0.021864868455980357	0.22421043673811988	-2.0847502	-2.899751	0.03751519285265132	0.4314166240131324
MAPRE3	No major difference	0.07592391	0.04234365	0.06970589	0.10662824207492784	0.04452054794520548	0.09349593495934952	-2.297317	-0.9470687	0.0219072415966677	0.22445497552588498	-1.889865	-0.8518875	0.05919240408634043	0.5529544780733946
NTPCR	No major difference	0.10058177	0.060043044	0.06639887	0.12680115273775203	0.05821917808219178	0.08943089430894302	-2.297354	-0.8327684	0.021911761338249153	0.22445497552588498	-0.4989624	-0.2208534	0.6179874884668037	1.0
FAF1	Fetal-like persistence/reversion	1.5772116	1.329706	1.7314961	0.7391930835734952	0.6506849315068514	0.7520325203252065	-2.2973962	-0.2608432	0.021968290899823627	0.22478587038929165	-3.5301619	-0.41654363	0.00044581108120302657	0.017564812323968435
CNR1	No major difference	0.049266767	0.022945713	0.013080299	0.06916426512968295	0.02054794520547945	0.028455284552845534	-2.2977972	-1.2171758	0.021856366376416494	0.22417045699215046	0.63613385	0.51793957	0.525034052248817	1.0
CRIPT	No major difference	0.062645055	0.029669618	0.08626955	0.07925072046109503	0.030821917808219176	0.10162601626016252	-2.298314	-1.0793544	0.02181464302425728	0.22387275507357826	-3.1015801	-1.4926896	0.0019940576081259273	0.05590478837105147
ACTC1	No major difference	0.011464497	0.0005620873	0.0035313626	0.01152737752161383	0.003424657534246575	0.0040650406504065045	-2.29869	-3.8179042	0.021801806251132375	0.22384658672098767	-1.0117314	-2.2368531	0.31209810709625324	0.8185146899095324
CDH13-AS1	No major difference	0.0038651775	0.0	0.0030737408	0.008645533141210374	0.0	0.006097560975609756	-2.2987099	-21.572508	0.021818146445012166	0.22387275507357826	-1.613947	-21.205704	0.10718136805590242	0.7281474229842175
ENSG00000257550	No major difference	0.005066933	0.0	0.0040421262	0.008645533141210374	0.0	0.008130081300813009	-2.2987835	-21.887121	0.021813935505081383	0.22387275507357826	-1.9603997	-21.634504	0.05051412721628135	0.511796261725879
EPB41L4B	No major difference	0.06971942	0.030979997	0.059687253	0.09221902017291057	0.0547945205479452	0.09959349593495927	-2.3000388	-0.9488564	0.021686026901221095	0.22289281089819857	-2.3016	-0.9485166	0.021631437303122107	0.3122133176607707
BFSP1	No major difference	0.03563744	0.010800116	0.03494461	0.037463976945244955	0.017123287671232876	0.04471544715447153	-2.3005836	-1.5304381	0.021630788710667335	0.22255992998776206	-2.3550367	-1.6227833	0.01876899029397693	0.2866140763048255
ELMO1	No major difference	0.4662869	0.3247251	0.24356677	0.32997118155619704	0.2465753424657539	0.22967479674796792	-2.3007302	-0.45959604	0.02172951077876631	0.22315135299543687	1.7029599	0.41805124	0.08914710566190702	0.6805225389973801
ERMAP	No major difference	0.0966367	0.055825733	0.08964668	0.11959654178674338	0.04452054794520548	0.10569105691056901	-2.3008034	-0.9156865	0.021715461087720902	0.22305410758275312	-1.8112686	-0.79660815	0.07053579483627129	0.6080074442532415
RPH3AL-AS2	No major difference	0.011449781	0.0	0.0015746631	0.01152737752161383	0.0	0.0040650406504065045	-2.3018596	-22.713453	0.02163876539448901	0.22259497194356273	-1.348492	-20.321548	0.17812185828879804	0.8185146899095324
INTS4	No major difference	0.25431177	0.18138617	0.20443189	0.28818443804034616	0.19520547945205508	0.24390243902439077	-2.3022542	-0.5071735	0.021655342124021988	0.22271844788925507	-0.90506524	-0.22311538	0.3657834442696307	0.8960222419035452
ENSG00000285581	No major difference	0.01521818	0.0029040978	0.012003099	0.024495677233429398	0.003424657534246575	0.016260162601626018	-2.3026993	-2.353249	0.02150413376450866	0.2216783035698651	-1.6733783	-2.0373507	0.09466347908397016	0.6980696543948076
POC1B-AS1	No major difference	0.107312426	0.058842577	0.061586026	0.1354466858789624	0.05821917808219178	0.09349593495934952	-2.3032534	-0.8573313	0.021565210373120404	0.22193208257612373	-0.5724998	-0.2496805	0.5672101240965515	1.0
CEP41	No major difference	0.044531435	0.018644575	0.03716268	0.06340057636887604	0.017123287671232876	0.05081300813008128	-2.303264	-1.2900727	0.021526415173852856	0.2217202551049675	-1.686873	-1.0690994	0.09205033545727727	0.6915561919312694
ENSG00000271901	No major difference	0.002955486	0.0	0.0067174383	0.008645533141210374	0.0	0.0040650406504065045	-2.303449	-21.250614	0.021548741623314875	0.22180947359378309	-1.3264128	-21.834421	0.18531962210617411	0.8185146899095324
SULT1E1	No major difference	0.16368341	0.097078994	0.09900733	0.14265129682997102	0.08904109589041095	0.12804878048780477	-2.303721	-0.7194569	0.021533438798847254	0.2217215993109153	-0.41924208	-0.15033525	0.6751945982371974	1.0
PLG	No major difference	0.0037682387	0.0	0.0017156851	0.008645533141210374	0.0	0.006097560975609756	-2.3038552	-21.543116	0.02152577393642149	0.2217202551049675	-1.5440232	-20.483047	0.12322697647475736	0.7728148487273321
C15orf61	No major difference	0.0064066206	0.0	0.0035212599	0.008645533141210374	0.0	0.008130081300813009	-2.3039846	-22.147133	0.02151846046871631	0.2217202551049675	-1.976365	-21.47466	0.04867267106971202	0.5014304497044291
LINC00558	No major difference	0.0053695254	0.0	0.0053338613	0.010086455331412102	0.0	0.006097560975609756	-2.304324	-21.943077	0.021499319759791323	0.22167560314679607	-1.6560138	-21.831642	0.09835790865959644	0.7068821481559958
RSL1D1-DT	No major difference	0.11065036	0.06252591	0.08734341	0.12824207492795375	0.07534246575342465	0.10975609756097551	-2.3051782	-0.7754745	0.02144177366338069	0.22122277412273578	-1.1363004	-0.4393445	0.25622629335814034	0.8185146899095324
PROS2P	No major difference	0.008123864	0.0	0.0022323173	0.010086455331412102	0.0	0.006097560975609756	-2.3052235	-22.384926	0.02144860458816629	0.2212463770884393	-1.5874088	-20.817595	0.11306382965265371	0.7428470556428671
ENSG00000262151	No major difference	0.0046554166	0.0	0.0042735892	0.01152737752161383	0.0	0.0040650406504065045	-2.3054154	-21.774584	0.0214378023577333	0.22122277412273578	-1.1244748	-21.25023	0.26136110141302443	0.8185146899095324
STRADB	No major difference	0.08395375	0.048830032	0.08126601	0.12247838616714683	0.04794520547945205	0.11585365853658526	-2.305832	-0.90655476	0.02143350374383073	0.22122277412273578	-2.0055475	-0.85582036	0.04529422363805982	0.4806576820061533
ENSG00000260983	No major difference	0.009514695	0.0	0.00864162	0.008645533141210374	0.0	0.010162601626016262	-2.3065925	-22.54753	0.02137163354211449	0.220686134485558	-2.08611	-22.51271	0.037484190000212796	0.43123200676361034
PLBD1	No major difference	0.03684317	0.0155583415	0.04071223	0.05763688760806913	0.023972602739726026	0.060975609756097525	-2.3067248	-1.3082289	0.021328124409722236	0.22049817102762084	-2.3175669	-1.4216598	0.020731627647604514	0.3044598320817384
RSC1A1	No major difference	0.007065926	0.0	0.005380474	0.010086455331412102	0.0	0.006097560975609756	-2.3070269	-22.243404	0.02134726957976786	0.22057486399226295	-1.4464664	-21.70522	0.14868447140464924	0.8185146899095324
TFAP2E-AS1	No major difference	0.003931091	0.0	0.0025392997	0.008645533141210374	0.0	0.0040650406504065045	-2.307109	-21.595406	0.021342656841842087	0.22057400315874914	-1.4029182	-20.9069	0.1612732290121734	0.8185146899095324
NOTCH3	No major difference	0.12739156	0.07821513	0.018857561	0.15561959654178656	0.07876712328767123	0.032520325203252036	-2.3071406	-0.764466	0.021358179012888702	0.22059594292959891	2.978522	1.8632257	0.003092402321619941	0.07744785240425542
FAM86EP	No major difference	0.011287537	0.0	0.008416995	0.010086455331412102	0.0	0.014227642276422767	-2.3073208	-22.699602	0.02133079148447825	0.22049817102762084	-2.4685776	-22.611238	0.013904632785601879	0.2342576716917764
ADCYAP1R1	No major difference	0.033381354	0.011465128	0.026396582	0.046109510086455315	0.0136986301369863	0.022357723577235776	-2.307499	-1.4872122	0.021258381857493406	0.22012347006085772	-1.1592344	-0.98654586	0.24671471488593041	0.8185146899095324
FXN	No major difference	0.08313602	0.042044	0.064099215	0.09654178674351575	0.04794520547945205	0.08943089430894302	-2.3075233	-0.9723465	0.02129985904766881	0.220365527066789	-1.5980041	-0.73253524	0.11050668991405796	0.7358083123116336
LDLRAD3	Fetal-like persistence/reversion	0.48303732	0.36802056	0.17654632	0.3559077809798286	0.23287671232876755	0.19715447154471571	-2.309345	-0.46802202	0.021274452606743054	0.22019623656603046	3.2602053	0.8930015	0.0011991479754713708	0.03804306717231584
XNDC1N	No major difference	0.2500536	0.18976247	0.24860467	0.2651296829971181	0.15068493150684942	0.27845528455284585	-2.3100157	-0.5550802	0.021245684737198314	0.2200387825036332	-2.1728113	-0.5510801	0.030172102126659245	0.3805308597714002
AK4P3	No major difference	0.0078124055	0.0	0.0077360678	0.010086455331412102	0.0	0.010162601626016262	-2.3107748	-22.342602	0.02113798827411152	0.2190631523670319	-2.051967	-22.38232	0.04070263281830084	0.45130619603497596
TPBGL-AS1	No major difference	0.0068169106	0.0	0.0074633537	0.010086455331412102	0.0	0.006097560975609756	-2.3110037	-22.206179	0.021125262182921024	0.2190009387105154	-1.6121211	-22.134928	0.10757813218375978	0.7292016593824606
SLC12A2-DT	Fetal-like persistence/reversion	0.36325353	0.27256897	0.50181085	0.33285302593660054	0.22602739726027438	0.40447154471544644	-2.3112051	-0.47246173	0.021166262526553726	0.2193095005357688	-4.6018124	-0.9326516	4.954551655489962e-06	0.0003994648286739241
RBP1	No major difference	0.07952389	0.040958818	0.03280053	0.0878962536023054	0.03424657534246575	0.04878048780487803	-2.3114066	-1.075672	0.021097389984971765	0.2187820906065066	0.035145603	0.021470744	0.9719777037031538	1.0
CDK1	No major difference	0.028092094	0.0075799795	0.004750193	0.033141210374639775	0.017123287671232876	0.010162601626016262	-2.3126264	-1.5851605	0.020948773359487152	0.2175188411642442	0.76551723	0.8297808	0.44428680900803585	0.9987480508273706
TAS2R20	No major difference	0.009462961	0.0013410307	0.003508611	0.017291066282420747	0.003424657534246575	0.010162601626016262	-2.3126316	-2.6535516	0.020959039764547244	0.21757904891364777	-0.88533896	-1.3149734	0.3762463429877235	0.9108715699159067
CPLANE1-AS1	No major difference	0.008154568	0.0	0.0022147333	0.010086455331412102	0.0	0.0040650406504065045	-2.312797	-22.393366	0.021025805994088095	0.21808619814698657	-1.3794998	-20.738602	0.16836863492944118	0.8185146899095324
ENSG00000204422	No major difference	0.002810293	0.0	0.0027222452	0.008645533141210374	0.0	0.006097560975609756	-2.3134692	-21.191101	0.020988642945454307	0.2177935082373181	-1.6269859	-21.067926	0.1043816370113707	0.7234809221718943
MGST3	No major difference	0.13931315	0.087996	0.11707035	0.16426512968299692	0.09246575342465753	0.16666666666666677	-2.3138149	-0.7142711	0.02098724191887437	0.2177935082373181	-1.6196389	-0.53946793	0.10580315685749102	0.7261699812721617
UBE2V1	No major difference	0.24849485	0.18702441	0.2686172	0.2809798270893374	0.16095890410958918	0.2825203252032523	-2.3144684	-0.54135543	0.020993660716509193	0.21779916693066995	-2.528797	-0.62595546	0.011676041358981632	0.2088417509518063
KLRC4-KLRK1	No major difference	0.0069154073	0.0	0.0006472478	0.010086455331412102	0.0	0.0020325203252032522	-2.3146405	-22.225618	0.020924014527721482	0.2173080954299383	-1.0	-19.100357	0.3178030791264525	0.8185146899095324
CCDC28A-AS1	No major difference	0.020882398	0.005589055	0.010711484	0.033141210374639775	0.0136986301369863	0.02439024390243903	-2.3148987	-1.7027465	0.02082408763470866	0.21659363939236273	-1.1480947	-0.9421727	0.2512945753759929	0.8185146899095324
GIMAP6	No major difference	0.007287994	0.0	0.0033748213	0.010086455331412102	0.0	0.006097560975609756	-2.3149917	-22.271677	0.020904661026599183	0.2171534092733206	-1.6799735	-21.338547	0.09359856705471518	0.6955689025531084
ENSG00000264924	No major difference	0.008601437	0.0	0.0039723963	0.010086455331412102	0.0	0.0040650406504065045	-2.3151538	-22.446295	0.020895741714697685	0.21710706849207337	-1.4155909	-21.403975	0.15752928630843702	0.8185146899095324
CNIH3	No major difference	0.15681432	0.0991254	0.097931005	0.1685878962536021	0.09246575342465753	0.11178861788617876	-2.3161588	-0.7305501	0.0208635084300044	0.21681842371411741	-0.28647718	-0.10880239	0.774615222641832	1.0
ENSG00000289228	No major difference	0.1047543	0.060979806	0.07547722	0.11671469740633993	0.04452054794520548	0.09959349593495927	-2.31642	-1.0046409	0.02084556336091723	0.21672443308068903	-1.3680365	-0.6692579	0.17180013945244443	0.8185146899095324
USP51	No major difference	0.009084483	0.0	0.00081341487	0.010086455331412102	0.0	0.0020325203252032522	-2.3165247	-22.50279	0.02082040362966248	0.21659363939236273	-1.0	-19.384506	0.31780307368174565	0.8185146899095324
ENSG00000260951	No major difference	0.0073660994	0.000611546	0.020131435	0.01152737752161383	0.003424657534246575	0.014227642276422767	-2.3168929	-3.2992675	0.02076471135955702	0.2161595064083023	-2.3803031	-4.413511	0.017668650133642397	0.27498495500419223
PGAP1	No major difference	0.34730378	0.26813927	0.24859859	0.3054755043227672	0.1849315068493153	0.24390243902439077	-2.3174164	-0.5124536	0.020836244764422376	0.21667380899804417	-0.11568266	-0.029763583	0.9079456144463842	1.0
DNPH1	No major difference	0.002848134	0.0	0.0043969536	0.008645533141210374	0.0	0.008130081300813009	-2.318232	-21.208582	0.020726907848354043	0.2158133329910509	-1.6848551	-21.627138	0.09265197736757663	0.6936150643883546
ENSG00000233376	No major difference	0.003001199	0.0	0.0020553863	0.008645533141210374	0.0	0.0020325203252032522	-2.3185735	-21.272305	0.020708249375893717	0.21566516854304368	-1.0	-20.438726	0.3178030629540356	0.8185146899095324
CHRNB3	No major difference	0.006651996	0.0	0.008315399	0.01152737752161383	0.0	0.010162601626016262	-2.3188794	-22.169455	0.020691559152044105	0.21559526651413774	-1.8124279	-22.340796	0.07053074818806546	0.6080074442532415
EMILIN3	No major difference	0.00702508	0.0	0.000653964	0.010086455331412102	0.0	0.0020325203252032522	-2.320112	-22.237947	0.020624381363800837	0.21506769243134327	-1.0	-19.113363	0.31780307976235717	0.8185146899095324
MORN1	No major difference	0.086698905	0.05094156	0.05815087	0.1210374639769451	0.05821917808219178	0.09349593495934952	-2.320477	-0.8586642	0.020618068017107583	0.21504790668175305	-0.78753227	-0.3418589	0.43128373149856336	0.9826723041462143
MGAT5B	No major difference	0.0096755875	0.0011175256	0.0047178203	0.017291066282420747	0.003424657534246575	0.008130081300813009	-2.3205924	-2.8644319	0.020537098080959663	0.21443301937104925	-1.2911121	-1.9334888	0.19708903542096845	0.8185146899095324
CHST9	No major difference	0.09854434	0.051810496	0.03614744	0.09654178674351575	0.04794520547945205	0.05081300813008128	-2.3206534	-0.9625991	0.020582335788987216	0.2147798364720547	0.6756363	0.39414683	0.49958202001794183	1.0
C16orf96	No major difference	0.0134638185	0.002156925	0.01191563	0.018731988472622477	0.003424657534246575	0.014227642276422767	-2.3213434	-2.5151916	0.020474387722721886	0.21401878102336155	-1.6321725	-2.2437572	0.10310141167028715	0.7208661228312481
B4GALNT2	No major difference	0.007823558	0.0	0.010205977	0.010086455331412102	0.0	0.012195121951219514	-2.3215353	-22.35569	0.020547061437691777	0.214491060641525	-2.1656864	-22.716824	0.03081588365059543	0.3845535076049408
ENSG00000278875	No major difference	0.004181071	0.0	0.0036276237	0.010086455331412102	0.0	0.006097560975609756	-2.3218584	-21.666634	0.02052954590067065	0.21440013430642488	-1.648005	-21.408857	0.09999137089924309	0.7120857891682902
ENSG00000255015	No major difference	0.00515883	0.0	0.0048742257	0.008645533141210374	0.0	0.006097560975609756	-2.323291	-21.911793	0.020452017004265417	0.21386564828724874	-1.6812369	-21.748869	0.09335283742744496	0.6951217854803845
ENSG00000287598	No major difference	0.008100241	0.0	0.0076331645	0.008645533141210374	0.0	0.014227642276422767	-2.323525	-22.400225	0.020439396974394827	0.21386392362395043	-2.3544147	-22.465601	0.01894477332287467	0.2883039285241721
STYX	No major difference	0.08134135	0.04214309	0.06158275	0.0936599423631123	0.04794520547945205	0.09146341463414627	-2.3239408	-0.98086697	0.02040042627805239	0.2136013672089003	-1.4190507	-0.66770554	0.1563474286694783	0.8185146899095324
CDKL5	No major difference	0.18521202	0.12600519	0.14555125	0.2175792507204608	0.13013698630136988	0.1544715447154472	-2.3239813	-0.6141216	0.020447460437658903	0.21386392362395043	-0.57214254	-0.18058974	0.5674260822478996	1.0
STK33	Fetal-like persistence/reversion	0.52483964	0.41065907	0.79560894	0.3904899135446707	0.27054794520548003	0.5264227642276412	-2.3244967	-0.4371204	0.020444742776745833	0.21386392362395043	-6.1236873	-1.0850911	1.5256136129239054e-09	2.7016120626243035e-07
ENSG00000287617	No major difference	0.007408496	0.0	0.0036694328	0.010086455331412102	0.0	0.006097560975609756	-2.3246818	-22.298967	0.020377012710612177	0.21340209999599824	-1.6573411	-21.423605	0.09808929276604098	0.7062023032407841
ZEB2-AS1	No major difference	0.007186111	0.0	0.0048741493	0.010086455331412102	0.0	0.0020325203252032522	-2.3249848	-22.273045	0.02036070727047516	0.21327720427137004	-1.0	-21.247307	0.31780306763970795	0.8185146899095324
GPRASP2	No major difference	0.04525586	0.020567382	0.014201764	0.06195965417867431	0.02054794520547945	0.016260162601626018	-2.3252454	-1.2779502	0.0203287523889107	0.21302407184482317	0.55820715	0.51249707	0.5769429953196622	1.0
CEACAM21	No major difference	0.009982919	0.0016180759	0.006359093	0.018731988472622477	0.003424657534246575	0.010162601626016262	-2.3258252	-2.5210257	0.020233081550593147	0.21239719882534708	-1.2532221	-1.8230988	0.21052538702627568	0.8185146899095324
MAP2K4P1	No major difference	0.0029950554	0.0	0.0021191132	0.008645533141210374	0.0	0.006097560975609756	-2.326034	-21.271175	0.020304322272111243	0.21285473124936108	-1.5473875	-20.742506	0.12241410445278526	0.7699976825938695
ENSG00000260947	No major difference	0.0038128453	0.0	0.00546492	0.008645533141210374	0.0	0.010162601626016262	-2.3262033	-21.563688	0.02029522945090772	0.2128202161499363	-1.9818547	-21.976664	0.04805269142461159	0.4973667138807539
TMLHE	No major difference	0.2702255	0.19739273	0.28995046	0.2737752161383286	0.16780821917808236	0.3109756097560976	-2.3268979	-0.53936005	0.020307262749692627	0.21285473124936108	-2.970987	-0.69876426	0.003077425411747274	0.07717016616955136
B3GALT2	No major difference	0.0053085918	0.0	0.007439918	0.010086455331412102	0.0	0.006097560975609756	-2.3274426	-21.938166	0.020228823430148743	0.21239719882534708	-1.6730112	-22.176249	0.0949620656734541	0.6980696543948076
ADAM20	Fetal-like persistence/reversion	0.029373387	0.009121002	0.05969165	0.037463976945244955	0.010273972602739725	0.07113821138211378	-2.3281684	-1.7240385	0.020124788970024305	0.21156261698565806	-4.003212	-2.745285	6.908349508363616e-05	0.00377578905003694
ZNF567	No major difference	0.04725688	0.022708327	0.048166174	0.0662824207492795	0.02054794520547945	0.07113821138211378	-2.328347	-1.3246062	0.02017880943056919	0.21205603402025427	-2.3335547	-1.3903664	0.019892150522948335	0.29760612785454316
COPB2-DT	No major difference	0.30146003	0.23157567	0.3572253	0.3025936599423637	0.18150684931506872	0.30081300813008144	-2.328467	-0.5237039	0.020237991480526595	0.21240295455144054	-2.753293	-0.6604261	0.006056561354823161	0.12890840247254295
HERC1	No major difference	1.2823381	1.0936471	1.2644426	0.7031700288184514	0.5924657534246593	0.7256097560975637	-2.3285031	-0.28292614	0.020252178818709797	0.2125060556159297	-2.3729227	-0.3003451	0.01796751495988175	0.27812525223023565
CLMAT3	No major difference	0.018111307	0.005921044	0.012281355	0.037463976945244955	0.00684931506849315	0.02439024390243903	-2.3287969	-1.8700267	0.020123282899163653	0.21156261698565806	-1.3022258	-1.305236	0.19326551925734634	0.8185146899095324
TARDBP	No major difference	0.2748127	0.20133452	0.24555965	0.3097982708933725	0.21232876712328802	0.2764227642276426	-2.3289378	-0.4832298	0.02019149309419796	0.2121299170781315	-1.3276495	-0.30521315	0.18476591057827801	0.8185146899095324
ODR4	No major difference	0.2321228	0.17792311	0.20872642	0.2780979827089339	0.154109589041096	0.254065040650407	-2.329222	-0.551712	0.02020441513374677	0.21218775246564595	-1.4803677	-0.3863974	0.13929830237321575	0.8185146899095324
ENSG00000273319	No major difference	0.008252917	0.0	0.0032426612	0.010086455331412102	0.0	0.006097560975609756	-2.3293405	-22.411667	0.020127512515802574	0.21156261698565806	-1.7115449	-21.303375	0.08761208133542009	0.6765817680963364
LRIG2-DT	No major difference	0.09638022	0.05536666	0.05664159	0.1210374639769451	0.06164383561643835	0.08333333333333327	-2.330472	-0.8765349	0.02007060200359974	0.2111923458019231	-0.39594314	-0.1815503	0.6922916757119117	1.0
HLA-DQA1	No major difference	0.008186822	0.0	0.01424948	0.01152737752161383	0.0	0.012195121951219514	-2.331233	-22.401525	0.020026922429451508	0.21077827284837464	-1.9545316	-22.900377	0.05120552358011348	0.5148888266166356
RRAGA	No major difference	0.0105836755	0.0	0.0073213857	0.01152737752161383	0.0	0.006097560975609756	-2.3318915	-22.63347	0.019992014217264625	0.21059292847768826	-1.6585792	-22.148315	0.09783924206850447	0.7053269706621669
ENSG00000287920	No major difference	0.009791433	0.0	0.004020333	0.01152737752161383	0.0	0.0040650406504065045	-2.3320081	-22.579023	0.019985849478255012	0.2105735391371836	-1.1928622	-21.250746	0.23349949284763938	0.8185146899095324
SULT1C3	No major difference	0.0027612513	0.0	0.0035139548	0.010086455331412102	0.0	0.008130081300813009	-2.3320143	-21.169685	0.019985518627157244	0.2105735391371836	-1.8111885	-21.425014	0.07072264994775396	0.608812375314782
RTTN	No major difference	0.28306553	0.1941751	0.25696203	0.27233429394812686	0.17123287671232895	0.2682926829268297	-2.3320327	-0.54730433	0.020018608473128516	0.21073631548301178	-1.9852022	-0.49342856	0.047545610973260655	0.4941006543275599
ID4	No major difference	0.084578805	0.04833395	0.03251543	0.10806916426512957	0.03424657534246575	0.030487804878048787	-2.3325057	-1.0076274	0.01998498029764603	0.2105735391371836	0.7070686	0.473729	0.4798508884815086	1.0
IGSF11	No major difference	0.120506756	0.067669004	0.060804877	0.12247838616714683	0.06164383561643835	0.06300813008130078	-2.3332837	-0.8437927	0.019916037139609762	0.2102018154799992	0.4775313	0.2367362	0.6331621110989392	1.0
ENSG00000286546	No major difference	0.0048561743	0.0	0.01295155	0.008645533141210374	0.0	0.020325203252032523	-2.3342254	-21.848326	0.019868765045197898	0.20979382484194434	-2.958711	-23.209555	0.0032384101533065026	0.08062581679229043
LINC01376	Fetal-like persistence/reversion	0.21081881	0.12727594	0.30667776	0.19452449567723318	0.13356164383561647	0.25609756097561026	-2.33424	-0.613002	0.019863507319168555	0.20978379514831277	-4.2416883	-1.1215184	2.4858001653872905e-05	0.0015789339414460128
MPC1	No major difference	0.108967245	0.05907372	0.11401802	0.12824207492795375	0.07534246575342465	0.13821138211382109	-2.3342853	-0.79790825	0.019845318855082755	0.20972815486215712	-2.496545	-0.8963339	0.012753766039909938	0.2215779160226665
NAPA-AS1	No major difference	0.01755036	0.0026936624	0.012682121	0.024495677233429398	0.00684931506849315	0.020325203252032523	-2.3353403	-2.3449566	0.019737453494729686	0.2088601717267158	-1.8903604	-2.0510128	0.05912355003513	0.5524633205729353
PHLPP2	No major difference	0.2467095	0.18162416	0.22513264	0.2651296829971181	0.16095890410958918	0.22967479674796792	-2.3359962	-0.55706906	0.019826786782547078	0.20962328761104593	-1.2090842	-0.32496256	0.22708539151066343	0.8185146899095324
TSPEAR-AS1	No major difference	0.009148447	0.0	0.02080297	0.010086455331412102	0.0	0.01829268292682927	-2.3374388	-22.512783	0.019700137892749353	0.20860128617114765	-2.3217916	-23.38075	0.020652421803118923	0.3036629338672359
ERMARD	No major difference	0.13347276	0.08395098	0.10110689	0.174351585014409	0.09931506849315068	0.14430894308943087	-2.337761	-0.6838342	0.01969753110889679	0.20860128617114765	-0.93484044	-0.3129025	0.3502259115992101	0.8709789634835476
ENSG00000285730	No major difference	0.013515091	0.0011426954	0.0017054141	0.015850144092219017	0.003424657534246575	0.006097560975609756	-2.3381772	-3.1421382	0.01961822925085255	0.2080506376432965	-0.3781796	-0.5948471	0.7054137104045443	1.0
SEPTIN14P1	No major difference	0.0067927013	0.0	0.008265518	0.012968299711815559	0.0	0.010162601626016262	-2.338301	-22.186321	0.01965511282293442	0.20821507162307165	-1.857119	-22.346092	0.06389282717909082	0.5760882980869033
ATXN7	No major difference	0.8226503	0.7052086	0.8041198	0.5677233429394865	0.45205479452054925	0.5609756097560972	-2.3384035	-0.3410593	0.019729965837962528	0.20882631523084094	-1.8158576	-0.28403533	0.06988651095604324	0.604864655142795
LINC00687	No major difference	0.0064501436	0.0	0.0053482587	0.010086455331412102	0.0	0.008130081300813009	-2.3384595	-22.155241	0.019646841941688212	0.20818773398529386	-1.7141851	-21.850592	0.08712581955464165	0.6752044993712312
ENSG00000225970	No major difference	0.008472503	0.0	0.010584427	0.008645533141210374	0.0	0.014227642276422767	-2.338802	-22.446995	0.01962898924579445	0.2080890731963164	-2.3087807	-22.790195	0.021370166679289024	0.3101890840381571
PITX1-AS1	No major difference	0.16235654	0.09938356	0.059271917	0.15994236311239174	0.09931506849315068	0.09959349593495927	-2.3389013	-0.706765	0.019630399652221395	0.2080890731963164	1.3892317	0.558215	0.16543745499564852	0.8185146899095324
PRSS51	No major difference	0.018122053	0.0025588102	0.011552099	0.020172910662824207	0.00684931506849315	0.016260162601626018	-2.3394227	-2.3990335	0.01953229332342122	0.20736507963025214	-1.5947018	-1.8695335	0.11124422910967635	0.7374586808035691
ENSG00000287288	No major difference	0.009808002	0.0	0.008117335	0.012968299711815559	0.0	0.008130081300813009	-2.3396819	-22.57684	0.019583187712505883	0.20776951529926177	-1.7540231	-22.284716	0.08005040588706083	0.65058322194394
TMPRSS12	No major difference	0.0074582826	0.00079870736	0.018571397	0.015850144092219017	0.003424657534246575	0.012195121951219514	-2.339901	-2.9912586	0.0195196348194744	0.2072758779849028	-1.8558717	-3.7099898	0.06404319888985831	0.5764021818298621
PCDHB16	No major difference	0.0029405777	0.0	0.0004589118	0.010086455331412102	0.0	0.0020325203252032522	-2.3411078	-21.24883	0.01950914334202074	0.20720965375566544	-1.0	-18.658815	0.3178030748750568	0.8185146899095324
ARL10	No major difference	0.17095898	0.11145444	0.10450213	0.18299711815561936	0.10616438356164383	0.14024390243902435	-2.3421304	-0.68611306	0.019483098161693982	0.20702332844821592	-0.1712469	-0.0596267	0.8640921175599572	1.0
ASTL	No major difference	0.006869684	0.0	0.0032543684	0.010086455331412102	0.0	0.0040650406504065045	-2.3424046	-22.228083	0.019442029983829764	0.2067222655354895	-1.2588816	-21.091122	0.2086712947225218	0.8185146899095324
ENSG00000260850	No major difference	0.022583935	0.0041003237	0.01706341	0.027377521613832858	0.0136986301369863	0.02642276422764228	-2.3440132	-1.9797657	0.019289324179699942	0.20544261439200703	-2.1328027	-1.829566	0.033294330960559025	0.4023243992846907
CBLN4	No major difference	0.008795888	0.0	0.0	0.010086455331412102	0.0	0.0	-2.3440576	-22.485731	0.019356776206348104	0.20592310183625495	0.0	0.0	1.0	1.0
CELF4	No major difference	0.07669039	0.038104508	0.0460525	0.09221902017291057	0.0547945205479452	0.05487804878048778	-2.3440893	-0.9516807	0.01932374224436416	0.20565696352591378	-0.49310526	-0.24763551	0.6221002214336089	1.0
ENSG00000248176	No major difference	0.0062310696	0.0005374329	0.011299236	0.012968299711815559	0.003424657534246575	0.008130081300813009	-2.3442156	-3.2876987	0.01931302107441382	0.20561991698334153	-1.6627734	-3.7145932	0.09697245459188528	0.7030466865737129
SHPRH	Fetal-like persistence/reversion	0.56440014	0.45912454	0.6149019	0.48126801152738125	0.35616438356164476	0.5264227642276412	-2.3453643	-0.3764375	0.01935841225936127	0.20592310183625495	-3.3094668	-0.5412698	0.0009885107719736384	0.032859042712336
MRM3	No major difference	0.011961601	0.0014580764	0.021750731	0.018731988472622477	0.003424657534246575	0.02642276422764228	-2.3457363	-2.7834432	0.019204756654209728	0.2048703701088073	-2.6113732	-3.4836771	0.009260216493724776	0.17682616257269118
ENSG00000247121	No major difference	0.1004895	0.05603687	0.083796814	0.11671469740633993	0.05821917808219178	0.10772357723577226	-2.3463666	-0.85485	0.019233634123348182	0.20504367656278671	-1.4921602	-0.6109472	0.13611447969149196	0.8164186392432904
RMND1	No major difference	0.12954865	0.08106168	0.12458699	0.1628242074927952	0.10273972602739725	0.16869918699187003	-2.346372	-0.6932076	0.019248441366728482	0.20515662019631073	-2.0663455	-0.65542257	0.03916560987979088	0.4409911837979321
ENPP7P7	No major difference	0.0940205	0.049409322	0.056262456	0.09654178674351575	0.05136986301369863	0.07317073170731703	-2.3468668	-0.9293803	0.01919937053707572	0.2048703701088073	-0.54478925	-0.26123202	0.586094725546245	1.0
SHISA2	No major difference	0.007211414	0.0	0.0	0.010086455331412102	0.0	0.0	-2.3470912	-22.284187	0.019201161450272165	0.2048703701088073	0.0	0.0	1.0	1.0
SKAP1	No major difference	0.13883576	0.07145076	0.074146815	0.10662824207492784	0.06164383561643835	0.08130081300813002	-2.3471246	-0.91484237	0.019176984000326396	0.204845164171928	-0.38380787	-0.17897038	0.701257045844704	1.0
ZFP30	No major difference	0.16552512	0.11970436	0.1489006	0.21902017291066253	0.10273972602739725	0.1808943089430896	-2.3480082	-0.6627063	0.019213500533531602	0.20491875798990844	-1.5387306	-0.4847344	0.12437856421486655	0.7768356188451419
A2ML1-AS1	No major difference	0.02929312	0.011785387	0.022767346	0.04322766570605186	0.00684931506849315	0.016260162601626018	-2.348341	-1.9017825	0.01913150681523011	0.20457971478123246	-0.94647676	-1.1403809	0.3442132093836743	0.861072320879754
ENSG00000286020	No major difference	0.010441919	0.0	0.001884691	0.010086455331412102	0.0	0.0040650406504065045	-2.3483775	-22.643429	0.019135500448242512	0.20457971478123246	-1.4100919	-20.561365	0.15914571073101544	0.8185146899095324
SLC25A32	No major difference	0.15329586	0.10849335	0.14091535	0.1959654178674349	0.09931506849315068	0.16666666666666677	-2.3486679	-0.6829513	0.019177155190353193	0.204845164171928	-1.472714	-0.485991	0.14132156101550425	0.8185146899095324
ARHGEF33	No major difference	0.036618393	0.01447167	0.022644404	0.046109510086455315	0.010273972602739725	0.028455284552845534	-2.348711	-1.7255311	0.019092078725856537	0.2042500109384362	-1.1387088	-1.0563096	0.2552342364440368	0.8185146899095324
SREK1IP1P1	No major difference	0.0028008225	0.0	0.0023505054	0.008645533141210374	0.0	0.0040650406504065045	-2.349118	-21.193344	0.019097796853520265	0.2042663103827652	-1.4114097	-20.82226	0.15875719511112119	0.8185146899095324
ENSG00000229167	No major difference	0.011112526	0.0015893526	0.0053095175	0.018731988472622477	0.003424657534246575	0.016260162601626018	-2.3493342	-2.6390476	0.01901198103690121	0.20363443411773174	-1.5465508	-1.8054037	0.12237650338627709	0.7699204373737217
CRYGS	No major difference	0.01922254	0.0054816445	0.0331341	0.030259365994236318	0.003424657534246575	0.038617886178861784	-2.350243	-2.1315396	0.01899351534523708	0.20350851711382956	-2.812928	-2.7411165	0.005040250379073567	0.11228275981707438
PRNP	Fetal-like persistence/reversion	0.039757885	0.016689735	0.123096414	0.06195965417867431	0.023972602739726026	0.11788617886178851	-2.3503711	-1.2060732	0.018989532457536158	0.20350851711382956	-5.258386	-2.639254	1.9669690607682555e-07	2.2224468520021464e-05
DET1	No major difference	0.13272114	0.0881695	0.09936843	0.174351585014409	0.09246575342465753	0.12804878048780477	-2.3503895	-0.7005743	0.01906878654258441	0.2040456530544442	-0.69237804	-0.24576013	0.4889608968715431	1.0
TRPC3	No major difference	0.123321675	0.08186584	0.070553385	0.13832853025936584	0.06506849315068493	0.07723577235772353	-2.3511112	-0.84367895	0.019031842198782088	0.20369508821896484	-0.012619998	-0.0058580814	0.9899355615175	1.0
FBXO47	No major difference	0.010047017	0.0	0.0056390315	0.010086455331412102	0.0	0.008130081300813009	-2.3511782	-22.601852	0.01899323524545585	0.20350851711382956	-1.8983145	-21.992926	0.058240771073830605	0.5488960119029613
MFSD8	Fetal-like persistence/reversion	0.13965386	0.08925207	0.16421388	0.17002881844380383	0.0958904109589041	0.2256097560975614	-2.3512168	-0.7101189	0.019013630373594936	0.20363443411773174	-3.482568	-1.0242022	0.00052734740829261	0.020094494592357997
STRBP	No major difference	0.3950131	0.26620272	0.3954293	0.3270893371757935	0.23630136986301414	0.35975609756097526	-2.3519444	-0.4712469	0.018976326598183046	0.20349968210190086	-3.0087283	-0.61060745	0.0027210426324334957	0.07040878539545503
PRRG3	No major difference	0.014597429	0.0028023098	0.0	0.020172910662824207	0.00684931506849315	0.0	-2.3523266	-2.197122	0.01885479590070265	0.20255699333166063	1.3261201	21.131952	0.1858398308600668	0.8185146899095324
ENSG00000265794	No major difference	0.007081832	0.0	0.002974407	0.010086455331412102	0.0	0.006097560975609756	-2.352382	-22.262335	0.01893236998000685	0.20316627441303958	-1.5509477	-21.141909	0.12155852057710945	0.7682877138305095
LIG3	No major difference	0.15779348	0.10723523	0.113184795	0.19164265129682972	0.0958904109589041	0.15040650406504066	-2.352508	-0.69049954	0.018969752981611694	0.20349968210190086	-0.70745313	-0.2413505	0.47957115176225584	1.0
DDX59-AS1	No major difference	0.014326673	0.0	0.004074335	0.01152737752161383	0.0	0.008130081300813009	-2.352644	-22.943094	0.018919147153169395	0.20311389507606772	-1.6898947	-21.54582	0.09168285787091075	0.689753099428026
IGFBPL1	No major difference	0.012756449	0.0	0.002664142	0.008645533141210374	0.0	0.006097560975609756	-2.3537948	-22.85321	0.018861151170989663	0.2025805777955127	-1.731376	-21.07619	0.08401285305921079	0.6663204382021284
GMCL1	No major difference	0.15621978	0.10652137	0.07639581	0.1801152737752159	0.08904109589041095	0.12804878048780477	-2.3554904	-0.73737085	0.01881799372399747	0.20225086258468966	0.37967712	0.14827578	0.7043557218830896	1.0
TLK1	No major difference	0.9099076	0.74149233	0.7316288	0.5907780979827145	0.45890410958904243	0.552845528455284	-2.3557217	-0.32755968	0.018830691882972348	0.20234268166747293	-0.30137813	-0.045668766	0.7632351600374324	1.0
ARHGAP20	Fetal-like persistence/reversion	0.09911682	0.048501752	0.1182978	0.10230547550432266	0.05821917808219178	0.1422764227642276	-2.3568456	-0.8998471	0.018674323517559405	0.20092845927046132	-3.4329019	-1.2766114	0.0006288481922415432	0.023025300199833586
DRC3	No major difference	0.026029073	0.00831951	0.017522482	0.037463976945244955	0.0136986301369863	0.022357723577235776	-2.3569615	-1.5652993	0.018632191079539742	0.200608160223313	-1.033027	-0.8991732	0.3019116727515962	0.8185146899095324
JCAD	No major difference	0.2732407	0.19485432	0.28875485	0.24783861671469706	0.154109589041096	0.2642276422764232	-2.3579957	-0.57908916	0.018690718974572796	0.20103290773172366	-2.5013008	-0.6473628	0.012610011889376481	0.22002234288386094
CAMK2A	No major difference	0.030728374	0.013109462	0.015062699	0.059077809798270854	0.010273972602739725	0.020325203252032523	-2.3581991	-1.5024953	0.01864098959812154	0.2006584684901244	-0.3654234	-0.34760976	0.7149235200804593	1.0
SMARCA2	No major difference	1.0798485	0.900904	0.8295967	0.599423631123925	0.4931506849315083	0.5691056910569103	-2.3582575	-0.33555803	0.018709010755861594	0.20116833865951597	-0.15806012	-0.02433376	0.874467129093013	1.0
LINC01276	No major difference	0.005535871	0.0	0.00030046862	0.008645533141210374	0.0	0.0020325203252032522	-2.3583689	-22.00289	0.018632196572550098	0.200608160223313	-1.0	-18.096464	0.3178030762161862	0.8185146899095324
SF3B5	No major difference	0.013638428	0.0	0.004428746	0.012968299711815559	0.0	0.006097560975609756	-2.358966	-22.85654	0.018602491140856922	0.2003769328859656	-1.4163513	-21.496614	0.15730674544494558	0.8185146899095324
CAPN6	No major difference	0.007404449	0.0	0.00097191654	0.008645533141210374	0.0	0.0020325203252032522	-2.35909	-22.318842	0.018596325410615518	0.20035483514295452	-1.0	-19.599966	0.31780307159680576	0.8185146899095324
ENSG00000286637	No major difference	0.018589968	0.0031789641	0.018426487	0.024495677233429398	0.00684931506849315	0.028455284552845534	-2.359176	-2.2807734	0.018514599447732902	0.1995993677941107	-2.4775562	-2.4200933	0.013466474665481962	0.22987543729496038
ENSG00000279344	No major difference	0.009444135	0.0	0.0048670378	0.01152737752161383	0.0	0.010162601626016262	-2.3596563	-22.55308	0.01856819908848744	0.20009607417817246	-2.048258	-21.870968	0.0410659801523529	0.4538333038031401
AASDHPPT	No major difference	0.05738005	0.030137064	0.05089861	0.07492795389048985	0.0273972602739726	0.08333333333333327	-2.3607728	-1.2331432	0.01851800779690731	0.1995993677941107	-2.1142156	-1.1607181	0.03486827087366276	0.4135364027948489
ENSG00000234238	No major difference	0.0032838148	0.0	0.0050443215	0.008645533141210374	0.0	0.0040650406504065045	-2.360836	-21.391638	0.01850972505373448	0.1995993677941107	-1.353602	-21.596474	0.17648614167100496	0.8185146899095324
ENSG00000254163	No major difference	0.018039074	0.0045475704	0.025669478	0.030259365994236318	0.00684931506849315	0.028455284552845534	-2.3626413	-2.0669143	0.01835057594967634	0.19823344001715582	-2.3845317	-2.4221437	0.017361001508305298	0.2715856252654839
DENND2A	Fetal-like persistence/reversion	1.034775	0.89517516	0.52365243	0.593659942363118	0.45890410958904243	0.39227642276422703	-2.362938	-0.35100958	0.018488212476054346	0.1994548008770258	3.6527417	0.6733186	0.00028688249719511426	0.012276453293855601
KIAA1143	No major difference	0.043384444	0.016281404	0.019450607	0.0561959654178674	0.017123287671232876	0.036585365853658534	-2.3636475	-1.4375505	0.01832815123205332	0.19803512507178445	-0.70989215	-0.52682567	0.4780618837643692	1.0
ENSG00000254067	No major difference	0.0047397185	0.0	0.0055741733	0.010086455331412102	0.0	0.012195121951219514	-2.3636694	-21.824112	0.018369933166782013	0.19835454664211763	-2.4206338	-22.124416	0.01585523004931162	0.2560532838911363
ENSG00000234083	No major difference	0.0038496773	0.0	0.0036080854	0.008645533141210374	0.0	0.006097560975609756	-2.3637059	-21.583448	0.018368149473464688	0.19835454664211763	-1.5049685	-21.334337	0.1329751629795655	0.8053162858781745
AGAP13P	Fetal-like persistence/reversion	0.024579026	0.00694755	0.04083614	0.03890489913544668	0.00684931506849315	0.06910569105691053	-2.363859	-1.8537548	0.018295211903008667	0.19781088571330285	-3.776104	-2.6736581	0.0001720331380906939	0.008047713505034209
LINC01339	No major difference	0.009081165	0.0008220987	0.010722206	0.014409221902017287	0.003424657534246575	0.020325203252032523	-2.3639157	-3.162274	0.018316192797120365	0.1979498350719413	-2.4924488	-3.4718142	0.012977919569228917	0.22387485907981217
NRP2	No major difference	2.3052204	2.021031	2.0417619	0.7377521613832935	0.6438356164383582	0.7317073170731736	-2.3645458	-0.30764356	0.018411548766217634	0.19871578054460692	-0.9426859	-0.1310426	0.3462380261539305	0.8641399855291158
TMEM19	No major difference	0.015886936	0.003906116	0.011369483	0.028818443804034588	0.00684931506849315	0.02642276422764228	-2.3645637	-1.953599	0.018247398608071133	0.19746929275907735	-1.5827043	-1.5232122	0.11389323510754942	0.7453800246294103
TRNT1	No major difference	0.10095645	0.05933463	0.09878944	0.13832853025936584	0.07191780821917808	0.1321138211382113	-2.3658571	-0.7952153	0.01826892386211868	0.19761440565025667	-1.8884667	-0.7097573	0.059364226443772684	0.5537098447345034
ENSG00000225012	No major difference	0.002969112	0.0	0.0	0.008645533141210374	0.0	0.0	-2.3662775	-21.268991	0.01824208922288333	0.19745571482017613	0.0	0.0	1.0	1.0
CRYBB2P1-1	No major difference	0.22027296	0.15506329	0.23353115	0.2391930835734867	0.13356164383561647	0.26219512195121997	-2.36643	-0.5992035	0.018277446360372363	0.1976626877320483	-2.637254	-0.6956267	0.00855258994639189	0.16633147971621096
PRMT3	No major difference	0.21280475	0.1587712	0.26538107	0.2449567723342936	0.13698630136986306	0.23780487804878098	-2.3672185	-0.61075014	0.018254767808965542	0.1975051505800942	-2.8050566	-0.77817136	0.005169090864805269	0.11441823209310226
ENSG00000259088	No major difference	0.0072586173	0.0	0.002339423	0.01152737752161383	0.0	0.0040650406504065045	-2.3672707	-22.285023	0.01819360212827834	0.1970184648527682	-1.3426591	-20.783678	0.18000276046711616	0.8185146899095324
TNNI3K	Fetal-like persistence/reversion	0.19222131	0.12316682	0.32428998	0.17579250720461073	0.0958904109589041	0.23373983739837445	-2.3679686	-0.7251009	0.018182507014304915	0.1969859236001381	-4.596529	-1.3864652	5.013089748484444e-06	0.00040351643730858754
HECA	No major difference	0.22483416	0.16233845	0.102504544	0.24639769452449534	0.13698630136986306	0.11991869918699176	-2.3683627	-0.5971477	0.018191261475400768	0.1970184648527682	1.7485428	0.6145872	0.08098904149354265	0.6541758064920005
RAB2B	Fetal-like persistence/reversion	0.09999389	0.060534928	0.12402567	0.14265129682997102	0.07191780821917808	0.16666666666666677	-2.3684607	-0.7883304	0.018151025546118325	0.19673239306585136	-3.1816876	-1.0795075	0.0015251191239504618	0.045342033637447855
ZDHHC15	Fetal-like persistence/reversion	0.13680719	0.07922586	0.15726025	0.14265129682997102	0.07876712328767123	0.19105691056910593	-2.3686607	-0.79395556	0.01812990538161411	0.19654722445989403	-3.5446434	-1.1391248	0.00041845118911226916	0.016730489332831926
GPX4	No major difference	0.01995162	0.0044872575	0.0033136506	0.028818443804034588	0.0136986301369863	0.010162601626016262	-2.3694034	-1.837412	0.01801237067111975	0.19549062334347886	0.43414035	0.4666105	0.6643540607888814	1.0
ENSG00000289308	No major difference	0.00342943	0.0	0.004518172	0.008645533141210374	0.0	0.012195121951219514	-2.3703144	-21.446386	0.018045734993885017	0.1957654717603503	-2.2777574	-21.8402	0.023170041288542234	0.32647928401465137
ENSG00000276302	No major difference	0.008982068	0.00088848296	0.008703683	0.014409221902017287	0.003424657534246575	0.012195121951219514	-2.3703265	-3.067434	0.01799837437066123	0.1954258272246289	-1.7372632	-2.9232693	0.08288825053425283	0.661611543110481
LRRC41	No major difference	0.31610882	0.24729992	0.2953072	0.3371757925072058	0.19863013698630166	0.2987804878048782	-2.3710628	-0.50509286	0.018078053494173123	0.19607239399983134	-1.5543355	-0.3653299	0.12061850186539029	0.7661798641893386
RMND5A	No major difference	0.107373424	0.064062186	0.091357216	0.1412103746397693	0.07191780821917808	0.12398373983739826	-2.3710816	-0.8309112	0.018022203431598733	0.19555375728876895	-1.6411077	-0.6357629	0.10125002913344042	0.7163553564928492
ANKRD20A3P	No major difference	0.0059549464	0.0	0.0008156999	0.008645533141210374	0.0	0.0020325203252032522	-2.3713565	-22.086405	0.01799533958026692	0.1954258272246289	-1.0	-19.387943	0.3178030653184351	0.8185146899095324
ENSG00000249870	No major difference	0.03288832	0.012684598	0.018053375	0.0561959654178674	0.0136986301369863	0.028455284552845534	-2.371609	-1.4722592	0.017947684942917593	0.19513649505474456	-0.7403983	-0.6064159	0.45931984771194545	1.0
BPI	No major difference	0.0078582475	0.0	0.007873814	0.010086455331412102	0.0	0.008130081300813009	-2.372039	-22.377785	0.017962406117760264	0.1951980648841505	-1.8059367	-22.296595	0.07154048733906018	0.612388583659264
ENSG00000254162	No major difference	0.007908577	0.0	0.0014616165	0.010086455331412102	0.0	0.0040650406504065045	-2.3730433	-22.384386	0.017914044596798337	0.19485774933546693	-1.403067	-20.248837	0.16122891098854478	0.8185146899095324
ZSWIM6	No major difference	1.8624961	1.5104502	1.4545236	0.7161383285302672	0.6404109589041116	0.7012195121951242	-2.3732176	-0.28955033	0.017960121129570943	0.1951980648841505	-0.20104079	-0.025959872	0.8407376406957447	1.0
THUMPD3-AS1	No major difference	0.13356468	0.08525459	0.14126539	0.18155619596541764	0.1095890410958904	0.18902439024390266	-2.3747032	-0.67477137	0.01785041111238764	0.19425236208962085	-2.3952549	-0.7279506	0.016865736367710497	0.2664917682137462
SEMA4A	No major difference	0.07406016	0.02900416	0.038159154	0.06484149855907777	0.0273972602739726	0.06504065040650403	-2.3752801	-1.2264533	0.017756276312696852	0.19348738954480005	-1.1418839	-0.6384854	0.2539500194234894	0.8185146899095324
AFAP1	No major difference	1.0378213	0.89558446	0.85297894	0.6224783861671531	0.4931506849315083	0.5691056910569103	-2.377645	-0.32596725	0.017774282921449783	0.19359696481967378	-0.13633406	-0.020645706	0.8916053222867837	1.0
SCAPER	No major difference	1.4464598	1.2326697	1.1818718	0.7060518731988549	0.6095890410958923	0.6707317073170749	-2.3776815	-0.2878428	0.017768229043372347	0.19357432168996566	-0.17647691	-0.023097424	0.8599820171902787	1.0
ADRA1A	No major difference	0.059992857	0.025935415	0.061921522	0.07348703170028813	0.03424657534246575	0.058943089430894276	-2.378591	-1.1853732	0.017611739363277343	0.1922565531299888	-2.113276	-1.1882496	0.034894515004494225	0.4136545987558081
ENSG00000230536	No major difference	0.0039951643	0.0	0.0008603609	0.008645533141210374	0.0	0.0040650406504065045	-2.3788314	-21.631409	0.017637535842521476	0.19240876354370762	-1.3979154	-19.570936	0.16276965560548676	0.8185146899095324
ENSG00000275481	No major difference	0.0068978956	0.0005620873	0.0037837997	0.014409221902017287	0.003424657534246575	0.006097560975609756	-2.3792858	-3.3455262	0.017583549782574596	0.19203491978287007	-1.2020127	-2.4128103	0.22985762862071574	0.8185146899095324
IFT57	No major difference	0.08786497	0.048643257	0.07196148	0.10951008645533129	0.05136986301369863	0.09349593495934952	-2.3802896	-0.95191056	0.017571820443163615	0.19194986808909417	-1.5620643	-0.70133585	0.11874398532228155	0.760465349737316
UGT2B17	Fetal-like persistence/reversion	0.024215551	0.0070112473	0.03820389	0.037463976945244955	0.017123287671232876	0.07723577235772353	-2.3809168	-1.5661925	0.017460323026181	0.1909827594207035	-3.9405093	-2.3508606	8.941953372735247e-05	0.004687354632351572
LINC02228	No major difference	0.012648586	0.0018010559	0.016786192	0.020172910662824207	0.00684931506849315	0.01829268292682927	-2.3816984	-2.4831936	0.01744390204586474	0.1909827594207035	-2.1082127	-2.754856	0.03545366860054662	0.41733689956717895
SOX10	No major difference	0.013014218	0.001676651	0.01301619	0.017291066282420747	0.00684931506849315	0.010162601626016262	-2.38207	-2.6046512	0.01743209624689537	0.1909827594207035	-1.6416217	-2.4297912	0.10121931500748475	0.7163553564928492
AK5	No major difference	0.06345903	0.029897358	0.050977245	0.08069164265129676	0.03424657534246575	0.060975609756097525	-2.3822393	-1.0875055	0.017450954107553467	0.1909827594207035	-1.3183906	-0.71922743	0.18778427934972572	0.8185146899095324
TBC1D15	No major difference	0.3117076	0.24804747	0.26388547	0.3371757925072058	0.20547945205479484	0.288617886178862	-2.3823743	-0.5018956	0.017540861847952425	0.1916546758518257	-0.9949373	-0.23558031	0.320178063910435	0.8217098414041184
ENSG00000287712	No major difference	0.0065209954	0.0	0.0023355405	0.010086455331412102	0.0	0.006097560975609756	-2.3826327	-22.183542	0.017457986218715086	0.1909827594207035	-1.7094688	-20.90932	0.08799598079280092	0.677720745318333
LGR4-AS1	No major difference	0.0054205	0.0	0.008495035	0.01152737752161383	0.0	0.014227642276422767	-2.3835058	-21.970596	0.017416971612646506	0.19090072169844796	-2.4723175	-22.62223	0.01376181369049048	0.2331035836867845
RECK	No major difference	0.19036087	0.12769598	0.15921131	0.21037463976945217	0.11643835616438356	0.17276422764227656	-2.3835871	-0.65388304	0.01744555252177709	0.1909827594207035	-1.1929008	-0.3734452	0.23334866390968245	0.8185146899095324
KDM1A	No major difference	0.32135305	0.24048236	0.30649254	0.3285302593659953	0.19863013698630166	0.3048780487804879	-2.3836174	-0.5105655	0.01746367874862197	0.1909827594207035	-1.7809274	-0.41504455	0.0754025137250593	0.6304023416798833
ENSG00000281039	Fetal-like persistence/reversion	0.12934536	0.08010342	0.18210006	0.16570605187319865	0.10273972602739725	0.19715447154471571	-2.3836932	-0.70327264	0.01741697619011467	0.19090072169844796	-3.8567781	-1.1534156	0.00012449152576437324	0.006198863314594528
OR7C1	No major difference	0.0050103446	0.0	0.0041216775	0.010086455331412102	0.0	0.008130081300813009	-2.3839445	-21.893187	0.0173963989756537	0.190761053212426	-1.8796088	-21.63019	0.06075335910820448	0.5604769918458153
OTOG	No major difference	0.008721945	0.0	0.0029427358	0.012968299711815559	0.0	0.006097560975609756	-2.3839667	-22.479563	0.01739536146693606	0.190761053212426	-1.6121806	-21.15282	0.10756520984265937	0.7292016593824606
ANKRD50	No major difference	0.289249	0.21978372	0.28859264	0.2896253602305479	0.16780821917808236	0.29471544715447173	-2.3840544	-0.5573086	0.017450155444572485	0.1909827594207035	-2.2405171	-0.55580276	0.025405155097098668	0.3456776314385334
ABCA11P	No major difference	0.006496625	0.0	0.0012748102	0.010086455331412102	0.0	0.0040650406504065045	-2.384603	-22.177488	0.01736555183843562	0.19059446550104525	-1.3810511	-20.071575	0.16789149729882544	0.8185146899095324
GAB3	No major difference	0.094982736	0.05054386	0.0789856	0.10662824207492784	0.0547945205479452	0.10162601626016252	-2.3847082	-0.96417946	0.017352256827789823	0.19053443134153525	-1.8335196	-0.7989677	0.06716168571454506	0.5906795659828451
ENSG00000268945	No major difference	0.0021248602	0.0	0.008907571	0.008645533141210374	0.0	0.010162601626016262	-2.3847525	-20.848894	0.017358556105573564	0.1905606323780932	-1.987133	-22.5004	0.04746286314550156	0.49359063806545483
SYNPO2L	No major difference	0.013667243	0.0014580764	0.0011695654	0.017291066282420747	0.003424657534246575	0.0040650406504065045	-2.3847835	-2.9085991	0.017301021250365697	0.19001468941143632	0.13245721	0.24209431	0.8946760363743916	1.0
MTMR12	No major difference	0.28154108	0.21732643	0.2378003	0.3083573487031707	0.18150684931506872	0.2581300813008135	-2.38569	-0.53671646	0.017380279666868705	0.19071312735853363	-0.90245736	-0.23196937	0.3671789620259791	0.897950137736209
SOX21-AS1	No major difference	0.0091722915	0.0006979838	0.014439813	0.015850144092219017	0.003424657534246575	0.020325203252032523	-2.3860934	-3.365133	0.01726439689242431	0.18974082596869307	-2.3784256	-3.9223232	0.017747331555673585	0.27576884240529426
ENSG00000249690	No major difference	0.00858272	0.0010175776	0.016666304	0.017291066282420747	0.003424657534246575	0.014227642276422767	-2.38634	-2.870797	0.01722611905165753	0.18961969836745443	-1.7100289	-3.2495024	0.08784366215147156	0.6768807535753959
SPA17	No major difference	0.013133943	0.0010175776	0.003920718	0.014409221902017287	0.003424657534246575	0.010162601626016262	-2.3864024	-3.269147	0.017245640829660427	0.18973901490487563	-1.3328227	-1.8700566	0.1830018592589272	0.8185146899095324
ENSG00000258017	No major difference	0.18553187	0.1296296	0.15718012	0.19884726224783836	0.11301369863013698	0.16666666666666677	-2.3875718	-0.66854364	0.01726932271683239	0.18975213846216238	-1.1557447	-0.3720893	0.2482235049791882	0.8185146899095324
SULT1C4	No major difference	0.045177847	0.021245822	0.043399256	0.07060518731988467	0.02054794520547945	0.04878048780487803	-2.387801	-1.26894	0.017213102372547445	0.189519253750467	-1.5170517	-1.0032109	0.12967198389303397	0.79531061355453
MMP28	No major difference	0.101525865	0.059558142	0.10756795	0.12391930835734856	0.06164383561643835	0.11585365853658526	-2.3881538	-0.90993696	0.017210470012834222	0.189519253750467	-2.3025892	-0.95211536	0.021582845587962418	0.3118702699081902
ZNF672	No major difference	0.020389695	0.005480135	0.016780294	0.033141210374639775	0.0136986301369863	0.032520325203252036	-2.3883924	-1.7446488	0.017111418520624207	0.18882178680379216	-1.9297234	-1.5464966	0.0540055801875212	0.5293275620048752
ZNF385D-AS1	No major difference	0.0076626944	0.0005339555	0.0024781714	0.015850144092219017	0.003424657534246575	0.0040650406504065045	-2.3890011	-3.5078905	0.017134851975048247	0.18895675305273993	-0.84868395	-1.8677678	0.39639748140194564	0.939950555062178
CTBP1-DT	Fetal-like persistence/reversion	0.032585375	0.012874909	0.050469577	0.05187319884726222	0.017123287671232876	0.06910569105691053	-2.389033	-1.4054877	0.01712242659903278	0.18886249841895775	-3.2353895	-1.9632125	0.001266792388637236	0.039418555199623014
SLC22A17	No major difference	0.06585449	0.03206888	0.04335105	0.09077809798270885	0.03424657534246575	0.034552845528455285	-2.3891544	-1.0697101	0.017139134199805495	0.18896118570571158	-0.23950914	-0.15403004	0.8107800216922034	1.0
ENSG00000259536	No major difference	0.022420444	0.0051124245	0.013822955	0.028818443804034588	0.00684931506849315	0.020325203252032523	-2.3892949	-2.060167	0.017070119331145377	0.18853716367230688	-1.2964326	-1.3879411	0.19520914538413567	0.8185146899095324
ANKRD20A1	No major difference	0.026798427	0.009067025	0.02453054	0.041786743515850135	0.010273972602739725	0.032520325203252036	-2.389514	-1.6307837	0.017087146666364177	0.18862305975407093	-1.7058607	-1.4067448	0.08843160503810957	0.6791599979485902
LINC02763	No major difference	0.05625168	0.023010464	0.057034686	0.06340057636887604	0.030821917808219176	0.058943089430894276	-2.389551	-1.236944	0.01708909892880531	0.18862305975407093	-2.0766962	-1.2081599	0.03815627377284234	0.4357725657105714
ZNF462	No major difference	0.70322776	0.57778126	0.7201	0.49711815561960054	0.35616438356164476	0.5162601626016248	-2.390313	-0.38699716	0.017170197375282126	0.189217984109864	-2.4473698	-0.41628256	0.014670343872663114	0.24283358460603274
ENSG00000235337	No major difference	0.0064547453	0.0	0.003802814	0.01152737752161383	0.0	0.008130081300813009	-2.390888	-22.167637	0.017073573694913	0.18853716367230688	-1.8981832	-21.543676	0.05825809976353323	0.5488960119029613
H2BC14	No major difference	0.008077183	0.0	0.000500128	0.01152737752161383	0.0	0.0020325203252032522	-2.3913848	-22.40283	0.0170506828421502	0.18836981693444432	-1.0	-18.770668	0.3178030770832876	0.8185146899095324
ENSG00000286771	No major difference	0.005828566	0.0	0.0052512134	0.01152737752161383	0.0	0.008130081300813009	-2.391496	-22.058262	0.017045565989223667	0.18835601827620016	-1.8017038	-21.86932	0.07220531439805718	0.6154830037732519
SLC25A41	No major difference	0.0103506455	0.0	0.015949033	0.010086455331412102	0.0	0.01829268292682927	-2.3921244	-22.663502	0.01701664654470232	0.18812182824833454	-2.7582808	-23.379005	0.006027391050680722	0.1284559690967395
KITLG	Fetal-like persistence/reversion	0.1749383	0.11762056	0.27026606	0.1801152737752159	0.10273972602739725	0.2357723577235777	-2.3922563	-0.72085553	0.017039114441141725	0.18832746142866993	-4.355425	-1.2885492	1.5097667832736775e-05	0.0010369904486863407
ENSG00000236358	No major difference	0.00564739	0.0	0.0007379578	0.01152737752161383	0.0	0.0020325203252032522	-2.3922994	-22.017998	0.017008598468675487	0.1880755513686555	-1.0	-19.26444	0.31780307004288777	0.8185146899095324
ENSG00000290803	No major difference	0.005474114	0.0	0.0035147753	0.010086455331412102	0.0	0.006097560975609756	-2.3925238	-21.992294	0.01699829302569716	0.18800428656947543	-1.5650105	-21.339878	0.11822467772592035	0.7593525593201597
SEC22B4P	No major difference	0.0062146233	0.0	0.0014787735	0.008645533141210374	0.0	0.0040650406504065045	-2.3933277	-22.141977	0.01696140400566462	0.18763890328665508	-1.408184	-20.264927	0.15970940851107837	0.8185146899095324
DYNC2LI1	No major difference	0.20474976	0.13614073	0.16378519	0.2118155619596539	0.11643835616438356	0.18902439024390266	-2.394925	-0.6523842	0.01691874238513523	0.18720947890736547	-1.1352675	-0.34857723	0.25670166124093324	0.8185146899095324
TIMP3	No major difference	0.7281166	0.5935407	0.6287083	0.3559077809798286	0.2226027397260278	0.29471544715447173	-2.3956413	-0.54260296	0.016916474728767984	0.18720947890736547	-0.38118774	-0.10040313	0.7032016779201453	1.0
LINC01919	No major difference	0.0042878697	0.0	0.0015432325	0.008645533141210374	0.0	0.0040650406504065045	-2.3959165	-21.718927	0.016843089950062368	0.1865843481319693	-1.2504045	-20.25919	0.2117474152055451	0.8185146899095324
C4orf36	No major difference	0.007199627	0.0	0.0060580554	0.010086455331412102	0.0	0.010162601626016262	-2.3962903	-22.29557	0.016826058496225222	0.18652296759598813	-1.9509512	-22.077374	0.051631254525754115	0.5166920092249285
GKAP1	No major difference	0.24335556	0.18101004	0.24580668	0.23631123919308325	0.14041095890410965	0.2520325203252038	-2.396496	-0.6185246	0.016864357274366058	0.1867570954516962	-2.4652596	-0.66552246	0.013950711615815882	0.23458969415297024
G2E3	No major difference	0.20738676	0.15561128	0.18884298	0.23198847262247807	0.13013698630136988	0.21341463414634182	-2.396532	-0.6482172	0.01687262376820231	0.18678404916206323	-1.846158	-0.5391596	0.06535565381905507	0.582070009403816
EID2B	No major difference	0.0050773122	0.0	0.004562606	0.010086455331412102	0.0	0.0040650406504065045	-2.3969812	-21.910017	0.016794634377795617	0.18625941811202254	-1.2601035	-21.42447	0.20823059948534584	0.8185146899095324
KC6	No major difference	0.027996775	0.009009135	0.03287468	0.04034582132564841	0.0136986301369863	0.032520325203252036	-2.397092	-1.5845574	0.016726234488524755	0.18578129171600782	-2.016503	-1.6302435	0.0441030082715835	0.4720281971010051
NUDT16L1	No major difference	0.008474418	0.0	0.0035555477	0.01152737752161383	0.0	0.008130081300813009	-2.397263	-22.459227	0.016781831761448106	0.18615982758974942	-1.9940003	-21.490988	0.04670463831291245	0.48996606561012723
KRT10	No major difference	0.0042783334	0.0	0.0	0.010086455331412102	0.0	0.0	-2.39777	-21.712788	0.016758828358744815	0.18594700920805535	0.0	0.0	1.0	1.0
OSBPL6	No major difference	0.20015009	0.11973225	0.10081775	0.1801152737752159	0.11301369863013698	0.14430894308943087	-2.3979027	-0.6935729	0.01675502061806505	0.18594700920805535	0.2664034	0.09178215	0.7900316203923022	1.0
ART4	No major difference	0.010102592	0.0	0.0018181315	0.01152737752161383	0.0	0.0040650406504065045	-2.398145	-22.633524	0.016741825608451527	0.18588541347021717	-1.4071349	-20.517025	0.16002008147008834	0.8185146899095324
ACADSB	No major difference	0.11033478	0.062849015	0.10731589	0.12824207492795375	0.07191780821917808	0.13414634146341456	-2.3983777	-0.8155227	0.016728632883787717	0.18578129171600782	-2.1559205	-0.78570163	0.03142329854957932	0.38868103308188606
LINC02236	No major difference	0.00438747	0.0	0.006599528	0.010086455331412102	0.0	0.012195121951219514	-2.398596	-21.743109	0.01672139289949712	0.18578129171600782	-2.2806377	-22.284697	0.02299754954430155	0.324807038198491
INSL6	No major difference	0.005703734	0.0	0.0040590493	0.008645533141210374	0.0	0.010162601626016262	-2.399989	-22.04794	0.016658433692940906	0.18525517332241065	-2.156972	-21.68714	0.03149248189437116	0.3891677044436261
FAM131B-AS2	No major difference	0.012406334	0.0	0.0005897774	0.012968299711815559	0.0	0.0020325203252032522	-2.4002433	-22.792255	0.016646957351075013	0.18516983304765897	-1.0	-18.982506	0.31780305696158706	0.8185146899095324
TBCEL-TECTA	No major difference	0.0085034	0.001223092	0.0069013936	0.015850144092219017	0.003424657534246575	0.010162601626016262	-2.4005818	-2.6762955	0.016562100917846902	0.1843330225991927	-1.3956649	-2.2111115	0.16329630616961055	0.8185146899095324
NMBR	No major difference	0.03386944	0.010528039	0.022464948	0.041786743515850135	0.0136986301369863	0.02642276422764228	-2.4006042	-1.5703069	0.01656415678044411	0.1843330225991927	-1.1780643	-0.9632455	0.23913281527133268	0.8185146899095324
KIZ-AS1	No major difference	0.018368557	0.004578619	0.021298278	0.030259365994236318	0.00684931506849315	0.02439024390243903	-2.4011374	-1.9421548	0.01653266011569912	0.18413351659219132	-2.0464625	-2.0183306	0.041074651183521674	0.4538333038031401
LINC01509	No major difference	0.011198349	0.0	0.0013885443	0.012968299711815559	0.0	0.006097560975609756	-2.4019892	-22.71261	0.016568384214616615	0.1843379425367603	-1.691229	-20.247824	0.09142764173328304	0.6886841913576824
TMEM116	No major difference	0.04838196	0.020835508	0.059243973	0.07060518731988467	0.023972602739726026	0.08333333333333327	-2.40212	-1.2746377	0.016534885787047777	0.18413351659219132	-2.9960835	-1.602433	0.002821561691926208	0.07224206691557439
ENSG00000274403	No major difference	0.010622225	0.00088848296	0.0039942814	0.014409221902017287	0.003424657534246575	0.010162601626016262	-2.4028423	-3.2295308	0.016492711126328854	0.18380270709647045	-1.3913248	-2.047047	0.16457402029952523	0.8185146899095324
ELOC	No major difference	0.092957914	0.046199698	0.06603466	0.11671469740633993	0.0684931506849315	0.08536585365853652	-2.4030106	-0.875579	0.01649149553997834	0.18380270709647045	-0.91314423	-0.39574692	0.3614748920946077	0.8900796023271075
ENSG00000287409	No major difference	0.007490171	0.0	0.007066472	0.01152737752161383	0.0	0.010162601626016262	-2.4036522	-22.337254	0.016493856626793212	0.18380270709647045	-1.8793826	-22.206762	0.06078426762106968	0.5606197470853885
ENSG00000275119	No major difference	0.09069995	0.043831915	0.089024544	0.09654178674351575	0.0547945205479452	0.08333333333333327	-2.404138	-0.9811516	0.016444054867498087	0.18354173365515056	-1.8577886	-0.8752336	0.06358033970029917	0.5747606056664505
CTC-338M12.4	No major difference	0.10868396	0.06399004	0.087068394	0.13832853025936584	0.06164383561643835	0.09146341463414627	-2.4042344	-0.8464701	0.01648070304143216	0.1837822937283406	-0.9345752	-0.40319866	0.35033876611155534	0.8711155084044178
ADGRE4P	No major difference	0.0092965085	0.0	0.0	0.012968299711815559	0.0	0.0	-2.4042633	-22.554163	0.01646654601292477	0.18370855847363357	0.0	0.0	1.0	1.0
GREB1L	No major difference	0.17572378	0.09230792	0.08484203	0.16714697406340037	0.11301369863013698	0.11178861788617876	-2.4044044	-0.70926684	0.016438344962520543	0.18352006487501726	0.3129946	0.11097442	0.7543962693369475	1.0
ZDHHC11	No major difference	0.08836574	0.044286888	0.049516037	0.10230547550432266	0.05136986301369863	0.06910569105691053	-2.4051576	-0.93214995	0.016401942365500684	0.18319765809980557	-0.40225542	-0.18987538	0.6876337435689073	1.0
RPN1	No major difference	0.09861733	0.055576805	0.12364064	0.13256484149855893	0.07876712328767123	0.1483739837398374	-2.4054084	-0.8129991	0.01640840063572501	0.18322776752087516	-3.08575	-1.0901585	0.0021031030512564217	0.058179319866867585
LCOR	No major difference	1.1668862	0.9677466	1.0116928	0.6599423631123987	0.56164383561644	0.6117886178861794	-2.4054878	-0.29930097	0.016474772810919382	0.1837582424063564	-0.58870935	-0.07996631	0.5562766507892427	1.0
ENSG00000269825	No major difference	0.037777614	0.013433887	0.040152535	0.05187319884726222	0.017123287671232876	0.05284552845528453	-2.405494	-1.5151141	0.016362120127956542	0.18296269253529912	-2.3852906	-1.6178352	0.017302863708402876	0.27111160131010403
TMX4	No major difference	0.17866395	0.12051849	0.14966416	0.18731988472622454	0.10616438356164383	0.1646341463414635	-2.4065456	-0.706014	0.01639495130066181	0.18318734890367433	-1.3049258	-0.43317	0.19239031821851832	0.8185146899095324
ARF4	No major difference	0.28255725	0.20055152	0.2581369	0.2780979827089339	0.17465753424657554	0.254065040650407	-2.4066577	-0.55425936	0.016397257667072906	0.18318734890367433	-1.7101319	-0.4314506	0.08771880449591178	0.6766452935316568
DPYSL5	No major difference	0.024751728	0.005695896	0.0094970595	0.030259365994236318	0.003424657534246575	0.016260162601626018	-2.407747	-2.2795033	0.01624339712523823	0.18180210370141375	-0.915448	-1.1239705	0.3603051826468977	0.8881873846893761
RAB7B	No major difference	0.042344794	0.012709982	0.014461937	0.041786743515850135	0.0136986301369863	0.028455284552845534	-2.4094586	-1.6058111	0.01616939681696635	0.18125349876518568	-0.4779802	-0.39327252	0.6328477217850085	1.0
FCF1	No major difference	0.0570889	0.024068	0.055210724	0.07060518731988467	0.03424657534246575	0.08333333333333327	-2.4097855	-1.1490898	0.016175771194576718	0.18125349876518568	-2.4733691	-1.2112386	0.013599915829511611	0.23155856001366185
ZHX1	No major difference	0.08476515	0.045417406	0.06306905	0.10662824207492784	0.0547945205479452	0.09146341463414627	-2.40988	-0.9438438	0.016210406510159436	0.18151629713307524	-1.2941172	-0.57681775	0.19607826591493324	0.8185146899095324
RHOBTB3	No major difference	0.47813767	0.36573255	0.38840288	0.39913544668588125	0.2808219178082198	0.32926829268292673	-2.4104774	-0.43851623	0.01624155450095692	0.18180210370141375	-0.424536	-0.088218	0.6713249227108056	1.0
LMO7DN	No major difference	0.008016962	0.0	0.002797862	0.010086455331412102	0.0	0.006097560975609756	-2.4114065	-22.413132	0.016150188501186935	0.18113355127379122	-1.6008035	-21.09287	0.11006362587270876	0.7350541199803696
ORC4	No major difference	0.237831	0.17317222	0.22510032	0.2622478386167146	0.16095890410958918	0.24593495934959403	-2.4114957	-0.5716424	0.01619335920204596	0.18140883515556344	-1.6744835	-0.4401272	0.09451940327685157	0.6980696543948076
MIR4300HG	No major difference	0.06914981	0.031442676	0.061149403	0.07636887608069158	0.03767123287671233	0.08739837398373977	-2.4115822	-1.1166395	0.016110655936390876	0.18085678257039256	-2.1513448	-1.047846	0.03177498462601119	0.39092337204491145
ENSG00000286340	No major difference	0.004647498	0.0	0.010403666	0.010086455331412102	0.0	0.016260162601626018	-2.411593	-21.812378	0.016142004796635172	0.1810834714550886	-2.4593253	-22.827372	0.014263616103590579	0.23792956137494278
ENSG00000230303	No major difference	0.015604087	0.0021518427	0.011368399	0.020172910662824207	0.003424657534246575	0.01829268292682927	-2.413293	-2.658678	0.01599764892639806	0.179878436254383	-1.9580317	-2.3504689	0.050612222671947295	0.5118531390264447
C7orf57	No major difference	0.0072034714	0.0	0.0045413217	0.01152737752161383	0.0	0.006097560975609756	-2.4135857	-22.28958	0.016054764168064693	0.18027090280295466	-1.706959	-21.683516	0.08846190600265817	0.6791599979485902
SLC25A33	No major difference	0.12301504	0.07523359	0.09600238	0.15994236311239174	0.08561643835616438	0.11382113821138201	-2.4147043	-0.7570839	0.01601697395871294	0.17992954967506405	-0.8381703	-0.3175758	0.40223277689408	0.9474830836358087
DOCK3	No major difference	0.15192902	0.09989718	0.12720121	0.17146974063400555	0.08561643835616438	0.1544715447154472	-2.4159782	-0.7545253	0.015980162058049283	0.1797233099082873	-1.4396396	-0.50524265	0.1504621580696815	0.8185146899095324
ERCC8	No major difference	0.32186726	0.22540407	0.2382471	0.2925072046109514	0.19520547945205508	0.2581300813008135	-2.4163415	-0.5340002	0.015964028885666642	0.17962483333507256	-0.677729	-0.16779935	0.4982060897444408	1.0
DTNB	No major difference	0.39708853	0.29135555	0.3092721	0.3371757925072058	0.2191780821917812	0.29674796747967497	-2.4168718	-0.49494037	0.01595346270939455	0.17954742940191723	-0.7673217	-0.17568831	0.4431929418454468	0.997301875236337
ENSG00000260296	No major difference	0.009484638	0.0016291236	0.0058678864	0.020172910662824207	0.00684931506849315	0.012195121951219514	-2.4171207	-2.3474479	0.015835584142022338	0.17859223634743027	-1.3597362	-1.664328	0.17435119899074542	0.8185146899095324
MYT1	No major difference	0.027792837	0.00688946	0.011761951	0.033141210374639775	0.00684931506849315	0.01829268292682927	-2.4177053	-2.0044417	0.015805519563795604	0.17837710120920472	-0.926645	-0.9636861	0.35443708955411035	0.8776314327099236
USP27X	No major difference	0.0070864754	0.0	0.00058986293	0.010086455331412102	0.0	0.0020325203252032522	-2.4178607	-22.2831	0.015868973000088084	0.178844537643668	-1.0	-18.98269	0.3178030579001098	0.8185146899095324
PITPNB	No major difference	0.6177296	0.51007736	0.5469322	0.4726224783861707	0.3493150684931516	0.4776422764227629	-2.418386	-0.4044985	0.01591244617280375	0.17921006099056364	-1.4448591	-0.25913715	0.14903625378828017	0.8185146899095324
PWWP3B	No major difference	0.04039295	0.015752401	0.012707526	0.05763688760806913	0.017123287671232876	0.022357723577235776	-2.4200099	-1.4229252	0.01573823581320384	0.17774132830041758	0.17081875	0.14995502	0.864432825857197	1.0
SPAG16	No major difference	0.3417635	0.24767543	0.36104354	0.31412103746397774	0.2157534246575346	0.3373983739837397	-2.4202034	-0.51868504	0.015804508006153618	0.17837710120920472	-3.025167	-0.66201884	0.0025810455021229336	0.06783149156091885
ENSG00000289522	No major difference	0.006084452	0.0	0.0007299409	0.010086455331412102	0.0	0.0020325203252032522	-2.4226847	-22.12071	0.015661618877466713	0.17712250722128983	-1.0	-19.250875	0.3178030697005335	0.8185146899095324
QPRT	No major difference	0.10853742	0.06435999	0.06932589	0.13400576368876066	0.05136986301369863	0.10365853658536577	-2.422719	-0.9246368	0.01568438640522164	0.17729764372364978	-0.74185365	-0.3402437	0.45847994641119383	1.0
ENSG00000253444	No major difference	0.010466043	0.0	0.0	0.01152737752161383	0.0	0.0	-2.4231403	-22.677769	0.015642163371447027	0.1770258126569201	0.0	0.0	1.0	1.0
ENSG00000268119	No major difference	0.051211778	0.01828894	0.017111786	0.06051873198847258	0.023972602739726026	0.020325203252032523	-2.423226	-1.328191	0.015582191831982716	0.1765933390351162	0.0915313	0.069208436	0.9271015097328531	1.0
ENSG00000283162	No major difference	0.005564108	0.0	0.0037140623	0.01152737752161383	0.0	0.0020325203252032522	-2.423818	-22.018538	0.015613243740867191	0.17678068907062322	-1.0	-21.012014	0.31780306554811766	0.8185146899095324
ZNF548	No major difference	0.06730435	0.03223236	0.0581636	0.08933717579250712	0.03424657534246575	0.08333333333333327	-2.4238417	-1.132523	0.015594339287504073	0.17668988706907243	-2.0629323	-1.0273085	0.039482915642156814	0.44333387732113266
FGFR1	No major difference	0.90899223	0.74644905	0.9224732	0.5734870317002935	0.45205479452054925	0.5752032520325202	-2.4239492	-0.34986892	0.015672374784916617	0.177202996813529	-2.2952287	-0.35308918	0.022050213711719505	0.31574631863942415
MARCHF5	No major difference	0.17398396	0.119401306	0.17337373	0.2233429394812677	0.11643835616438356	0.16869918699187003	-2.424558	-0.6416011	0.015620666133948215	0.176823616780802	-1.490595	-0.4628718	0.13651937355827104	0.817538176775785
CTD-2350J17.1	No major difference	0.005221538	0.0	0.006900364	0.01152737752161383	0.0	0.006097560975609756	-2.4248383	-21.947233	0.015569825994741859	0.17649427055212732	-1.5187762	-21.99185	0.12946247385477191	0.7948543507551246
PFN4	No major difference	0.0052778604	0.0	0.0036547403	0.01152737752161383	0.0	0.010162601626016262	-2.425128	-21.956375	0.015557507985086759	0.17639569822066473	-2.1768763	-21.562164	0.029965463597956456	0.3790280899463074
C21orf91	No major difference	0.043125093	0.014711544	0.048671857	0.05331412103746395	0.03424657534246575	0.07113821138211378	-2.4254262	-1.2713692	0.015473419884121079	0.1758517156398899	-2.978655	-1.567195	0.0029875479035582683	0.0754995370044009
SEC14L3	No major difference	0.006426314	0.0	0.004804441	0.012968299711815559	0.0	0.010162601626016262	-2.425525	-22.166393	0.01554064847061619	0.17632770252145089	-2.1735368	-21.892458	0.030217110245513257	0.3805308597714002
ERCC6L	No major difference	0.016394567	0.0023492198	0.0051763793	0.021613832853025938	0.00684931506849315	0.012195121951219514	-2.4257736	-2.4623697	0.015469276293739625	0.17584566222047907	-0.9906963	-1.113469	0.3221425115129667	0.824952140802999
ALKBH3	No major difference	0.105657235	0.064143755	0.1242898	0.1311239193083572	0.05821917808219178	0.1646341463414635	-2.4265902	-0.8935477	0.015516290820595845	0.17617447665688424	-3.086438	-1.1434513	0.00210386016439184	0.058179319866867585
ENSG00000243620	No major difference	0.03964099	0.017339084	0.028036049	0.06195965417867431	0.0136986301369863	0.04674796747967478	-2.4267557	-1.3966725	0.015480331427334761	0.17588921601688012	-1.2901846	-0.8967356	0.19743745666204296	0.8185146899095324
ZPLD1	No major difference	0.025458	0.0076293787	0.019939765	0.03890489913544668	0.0136986301369863	0.032520325203252036	-2.4278224	-1.6958618	0.015378609334318439	0.17493751865513651	-1.6997095	-1.3776562	0.08958372946564024	0.6819692712472128
SLC35F3	No major difference	0.12824255	0.066541396	0.09461554	0.11959654178674338	0.0547945205479452	0.09959349593495927	-2.4282491	-0.9391477	0.015416197074338953	0.1753175150782954	-1.4469368	-0.6267118	0.14838257671569963	0.8185146899095324
ENSG00000253766	No major difference	0.027015602	0.0075459015	0.022252224	0.033141210374639775	0.010273972602739725	0.02439024390243903	-2.42892	-1.8480874	0.015332039412013596	0.1745708803568478	-1.5455092	-1.4656949	0.1226282714320813	0.7709069948290619
ENSG00000226530	No major difference	0.043387786	0.016532665	0.023473753	0.04899135446685877	0.010273972602739725	0.034552845528455285	-2.4293916	-1.5787655	0.015346384596900561	0.17469337005606908	-0.9784495	-0.7938912	0.3282305350921356	0.8356783240951122
H6PD	No major difference	0.19759567	0.121018864	0.19830328	0.20461095100864526	0.14041095890410965	0.22967479674796792	-2.4296362	-0.62858844	0.015366509680814213	0.17488158177992302	-2.5891008	-0.696262	0.009818948216449722	0.184733661947201
BBOX1-AS1	No major difference	0.031003613	0.007828683	0.0113702305	0.0345821325648415	0.010273972602739725	0.020325203252032523	-2.4298754	-1.8690865	0.015285340808024067	0.1743244793136197	-0.6198781	-0.6166427	0.5355489214025766	1.0
PLEKHA3	No major difference	0.0768957	0.033789836	0.062033556	0.08933717579250712	0.05136986301369863	0.09146341463414627	-2.430271	-1.0093073	0.015295489723854878	0.17439938154349913	-1.934995	-0.8524059	0.053369791463372035	0.5262203087028329
IRAG1-AS1	No major difference	0.044532686	0.018862378	0.04240273	0.05763688760806913	0.023972602739726026	0.05487804878048778	-2.43051	-1.3388276	0.015299541968452464	0.1744047506506784	-1.9321507	-1.2170719	0.05370876601301486	0.5279871829490692
GADD45GIP1	No major difference	0.011124726	0.0	0.0042626224	0.01152737752161383	0.0	0.0040650406504065045	-2.430903	-22.740986	0.01531386012583767	0.17444546442293402	-1.164759	-21.282331	0.24468212759179148	0.8185146899095324
SLC16A14	No major difference	0.025021613	0.0066708894	0.02651497	0.03170028818443805	0.010273972602739725	0.036585365853658534	-2.4313228	-1.8399887	0.015226825584781896	0.17381996069566544	-2.2058249	-1.8864487	0.02769636973697967	0.36443064400200914
ENSG00000286575	No major difference	0.004689054	0.0	0.011265105	0.010086455331412102	0.0	0.012195121951219514	-2.4325013	-21.82639	0.015247016441073265	0.17396888628101825	-2.1183796	-22.78669	0.03464460286700217	0.4120964510056843
H1-5	No major difference	0.02280521	0.006244206	0.0022060112	0.03602305475504323	0.017123287671232876	0.006097560975609756	-2.4338596	-1.6180395	0.015115862957557749	0.17275576022228287	1.2869332	1.4918673	0.1988405555145407	0.8185146899095324
SSR1	No major difference	0.12442415	0.07486492	0.11693355	0.14985590778097965	0.0821917808219178	0.13414634146341456	-2.434143	-0.79228103	0.015185570568798634	0.17347100998342854	-1.9026338	-0.6859097	0.05749514750627585	0.5454702305202848
PKIA-AS1	No major difference	0.03936023	0.013940144	0.052314844	0.054755043227665674	0.017123287671232876	0.06504065040650403	-2.4345748	-1.4536756	0.015109619309596043	0.17272493923443852	-2.8054032	-1.78843	0.00515223498192883	0.11430685154896136
ENSG00000272668	No major difference	0.06385177	0.02438559	0.044435345	0.06916426512968295	0.023972602739726026	0.06504065040650403	-2.4354353	-1.2905954	0.015078661071657678	0.17249251512041006	-1.7397225	-0.98894167	0.08233891062116142	0.6592378447248896
CISD2	No major difference	0.06561349	0.028469581	0.029767856	0.0720461095100864	0.03424657534246575	0.058943089430894276	-2.4389498	-1.1459689	0.014941700400438707	0.17128788279203488	-0.42239606	-0.23755649	0.6728982770108194	1.0
CHAT	No major difference	0.0076508587	0.0	0.0107825585	0.01152737752161383	0.0	0.014227642276422767	-2.4395244	-22.37338	0.014956373647196661	0.17141574108523958	-2.4821305	-22.886208	0.013393228695366062	0.22909148261571355
ENSG00000259106	No major difference	0.009339232	0.0011007336	0.006983446	0.015850144092219017	0.003424657534246575	0.008130081300813009	-2.439555	-2.8867824	0.014899939207926727	0.1709298561949625	-1.079367	-2.102758	0.28085647349640996	0.8185146899095324
SREK1IP1	Fetal-like persistence/reversion	0.12569009	0.07615856	0.17897622	0.15994236311239174	0.08904109589041095	0.18292682926829287	-2.4396274	-0.75705034	0.014962435091569923	0.17144486213865226	-3.5838723	-1.159907	0.0003597540716716963	0.014709742890233642
GRM5-AS1	No major difference	0.015238095	0.0025130713	0.009360248	0.021613832853025938	0.00684931506849315	0.008130081300813009	-2.4400096	-2.3190036	0.014871725329861871	0.17070589195793986	-1.1075273	-1.4935753	0.2684552153841663	0.8185146899095324
CACNA1G	No major difference	0.069921054	0.034344595	0.007482852	0.09221902017291057	0.0273972602739726	0.012195121951219514	-2.441646	-1.1427519	0.014865241096519245	0.17069264581898	1.9162056	1.9620394	0.05615402852366872	0.5396859840232129
CRYZL2P	Fetal-like persistence/reversion	0.12196637	0.07060486	0.1337062	0.13832853025936584	0.07876712328767123	0.17886178861788635	-2.441781	-0.8073087	0.01486237670246214	0.17069264581898	-3.2457354	-1.0535876	0.0012255877573576395	0.03850559523084021
RBM12B	No major difference	0.09540911	0.054529097	0.09929945	0.12391930835734856	0.0684931506849315	0.13414634146341456	-2.442124	-0.8798775	0.014851382559813933	0.1706579161550251	-2.493222	-0.94824725	0.012880869974087163	0.2230699167845294
LRRC37A4P	No major difference	0.10445172	0.06288331	0.08624048	0.13832853025936584	0.0547945205479452	0.11788617886178851	-2.4424605	-0.90881586	0.014858115118975317	0.1706913163632602	-1.6127878	-0.67037094	0.10728409662030118	0.7281474229842175
ENSG00000275734	No major difference	0.020822266	0.004340235	0.014256243	0.025936599423631128	0.00684931506849315	0.02642276422764228	-2.4431117	-2.130525	0.014736187383562582	0.16976489421165608	-1.9072812	-1.7666415	0.05685041878740568	0.5425348066500373
ENSG00000240499	No major difference	0.024246732	0.0061447714	0.02002282	0.033141210374639775	0.0136986301369863	0.02642276422764228	-2.4442587	-1.7604593	0.014689697594511332	0.16935579864050967	-1.7621579	-1.4892082	0.07844948125325084	0.6428290153240467
NPNT	No major difference	0.3021716	0.18875852	0.17723371	0.24351585014409188	0.16780821917808236	0.19715447154471571	-2.444478	-0.57209915	0.014757338981646115	0.16985414647322203	0.25620243	0.06990499	0.7978849823363214	1.0
TMEM47	No major difference	0.056884944	0.026944956	0.041593794	0.06916426512968295	0.02054794520547945	0.05081300813008128	-2.4445722	-1.4225181	0.014744672773860304	0.16977586616618345	-1.5567257	-1.045334	0.12001607489440767	0.7648785914779294
ENSG00000189229	No major difference	0.137491	0.06673101	0.048045367	0.11095100864553302	0.06164383561643835	0.060975609756097525	-2.4446924	-0.9086086	0.014720400440641115	0.16966960015582036	0.840299	0.42327315	0.401129716301463	0.9462417615020657
H2BC15	No major difference	0.016753199	0.0023304918	0.009288006	0.023054755043227668	0.003424657534246575	0.010162601626016262	-2.4469576	-2.6550636	0.01458617051365227	0.16832164257673893	-1.1937884	-1.7575498	0.23294480892527689	0.8185146899095324
FBXW2	Fetal-like persistence/reversion	0.18660213	0.12846902	0.2538545	0.21902017291066253	0.14383561643835624	0.3028455284552847	-2.447776	-0.63909507	0.014645243507786855	0.1689232753060645	-4.456063	-1.1173873	9.658452880809588e-06	0.0007126474824085838
DTD1-AS1	No major difference	0.0045211846	0.0	0.0048243627	0.01152737752161383	0.0	0.008130081300813009	-2.448871	-21.78278	0.01457716559088994	0.16829748931843488	-1.9425508	-21.833874	0.05264181703763151	0.522506428777368
RRAGC-DT	No major difference	0.23542413	0.14914009	0.16897114	0.20893371757925044	0.13013698630136988	0.1930894308943092	-2.4490743	-0.6619973	0.014584102949169918	0.16832164257673893	-1.0801692	-0.3217917	0.2805001514137524	0.8185146899095324
USP15	No major difference	0.6886439	0.5689983	0.6982614	0.5345821325648461	0.3801369863013709	0.5284552845528445	-2.449401	-0.36956257	0.014625775198420897	0.16873868765996228	-2.3732088	-0.37950313	0.017942892814988776	0.2779207997151156
LONRF1	No major difference	0.12927787	0.077132925	0.08991934	0.14841498559077793	0.07191780821917808	0.11382113821138201	-2.4509933	-0.8177569	0.014504622115427118	0.16761891024610104	-0.86313945	-0.33799535	0.3883964223066091	0.9292585719508327
RPL21P32	No major difference	0.0045488332	0.0	0.008260136	0.010086455331412102	0.0	0.012195121951219514	-2.4516625	-21.797985	0.014465566394296135	0.16724694973158433	-2.2749307	-22.531149	0.02334042372851725	0.328240776081023
SNX2	Fetal-like persistence/reversion	0.17515856	0.11584725	0.20817958	0.22046109510086426	0.13013698630136988	0.23373983739837445	-2.453776	-0.6247203	0.014402539781037622	0.16663694042693517	-3.1781287	-0.84470475	0.0015447355363931567	0.04570202378570713
RTN4RL2	No major difference	0.003914173	0.0	0.0049064388	0.010086455331412102	0.0	0.008130081300813009	-2.4538937	-21.619263	0.014376908777203143	0.1664194684174563	-1.7651117	-21.779217	0.07816657972308941	0.641915025186342
NBN	Fetal-like persistence/reversion	0.23331238	0.14814341	0.27012762	0.22910662824207462	0.14726027397260283	0.27845528455284585	-2.4543097	-0.61147016	0.0143730550580451	0.1664194684174563	-3.3790388	-0.85258	0.0007665539166957957	0.027089726150400475
ENSG00000226484	No major difference	0.008062927	0.0	0.0084872665	0.010086455331412102	0.0	0.014227642276422767	-2.4546082	-22.432028	0.01434862137619396	0.1662500984482259	-2.3073347	-22.566666	0.021451258756642336	0.3110879687108304
DAP	No major difference	0.33671084	0.23845497	0.24227947	0.31123919308357423	0.20890410958904143	0.2804878048780491	-2.4547718	-0.52107596	0.014374437695298775	0.1664194684174563	-0.7421159	-0.17299229	0.4583224676588208	1.0
ENSG00000225610	No major difference	0.0052475818	0.0	0.00428834	0.010086455331412102	0.0	0.008130081300813009	-2.4548097	-21.96536	0.014340652138275161	0.16619730552825412	-1.8599527	-21.669352	0.06349000213234675	0.57469072933848
SLCO1B3-SLCO1B7	No major difference	0.009041394	0.0	0.011736521	0.012968299711815559	0.0	0.020325203252032523	-2.455044	-22.534048	0.014331386687792566	0.1661534380949331	-2.7262983	-23.03303	0.0066339097540928345	0.13717967609546194
DCX	No major difference	0.061372247	0.029271577	0.009680695	0.07348703170028813	0.023972602739726026	0.014227642276422767	-2.4576824	-1.2278507	0.014217125649132537	0.16498142021622184	1.4211727	1.4000194	0.1560691661350115	0.8185146899095324
ZBTB10	No major difference	0.16460586	0.1072165	0.10674695	0.18299711815561936	0.09246575342465753	0.10772357723577226	-2.458588	-0.74338967	0.014218797910540128	0.16498142021622184	-0.09411623	-0.03606142	0.9250484020671514	1.0
NUTM2A-AS1	No major difference	0.3351996	0.2408525	0.33370236	0.3270893371757935	0.2226027397260278	0.36991869918699144	-2.4594772	-0.5052024	0.014191587659171155	0.164744204011041	-2.805207	-0.5875485	0.00518110499288191	0.11447961903516282
RYR3-DT	No major difference	0.027909672	0.006997125	0.013735785	0.033141210374639775	0.00684931506849315	0.020325203252032523	-2.4599833	-2.0963252	0.014074511811850182	0.1637755259769367	-1.0328137	-1.1513267	0.302034409898012	0.8185146899095324
WDR36	No major difference	0.11190535	0.06175205	0.082147695	0.14841498559077793	0.08561643835616438	0.13414634146341456	-2.4603257	-0.792457	0.01411038584081821	0.16399703333560028	-1.3346901	-0.4704308	0.18244349349554612	0.8185146899095324
CNTFR	No major difference	0.07663751	0.04361936	0.022030918	0.10374639769452439	0.0273972602739726	0.02642276422764228	-2.4604583	-1.152865	0.014145400527967748	0.16432555222112916	0.8103384	0.627193	0.41819265998111743	0.9664553035193838
ENSG00000273550	No major difference	0.007598281	0.0	0.0017143346	0.01152737752161383	0.0	0.006097560975609756	-2.4607604	-22.37211	0.014107076004298152	0.16399703333560028	-1.5867255	-20.493574	0.11321859289148171	0.7432827652957235
EXD1	No major difference	0.0077243727	0.0007685066	0.0039251214	0.014409221902017287	0.003424657534246575	0.006097560975609756	-2.4612648	-3.1117504	0.014045635254007571	0.16347857208404892	-1.221869	-2.1176229	0.22221447753300946	0.8185146899095324
PHC1	No major difference	0.1370685	0.08791666	0.11551062	0.17723342939481246	0.07876712328767123	0.15853658536585372	-2.462114	-0.77690864	0.014084621325175264	0.16385401082020665	-1.6257596	-0.5685617	0.10450059052116466	0.7238932798292569
GSAP	No major difference	0.2503355	0.1732197	0.22346647	0.24207492795389016	0.154109589041096	0.24593495934959403	-2.4630678	-0.60493577	0.014043630177208747	0.16347857208404892	-1.909135	-0.50075054	0.056692432091042515	0.5417646323949907
ENSG00000281538	No major difference	0.008976678	0.0	0.007429045	0.012968299711815559	0.0	0.010162601626016262	-2.4644382	-22.53559	0.013964400247779422	0.16284443564807527	-2.0205584	-22.330484	0.04386785186670542	0.47077700826298985
ENSG00000290049	No major difference	0.0065421136	0.0	0.0022364333	0.01152737752161383	0.0	0.006097560975609756	-2.4658284	-22.205282	0.013910804909372602	0.16225829400637773	-1.6872663	-20.849924	0.09218727143975616	0.6919444735778739
CAMK2D	Fetal-like persistence/reversion	1.3637887	1.2059456	1.4637421	0.6974063400576443	0.5582191780821935	0.7195121951219539	-2.4659765	-0.31578654	0.013988269763660795	0.16304470104134836	-3.1691504	-0.42106682	0.0016087645608484477	0.04719494974951669
BMP6	No major difference	0.13509879	0.06012944	0.037547648	0.10806916426512957	0.06164383561643835	0.04268292682926828	-2.4666204	-0.9392536	0.013845985300696438	0.16165710673059583	1.222358	0.6672639	0.22214291234154424	0.8185146899095324
WDR33	Fetal-like persistence/reversion	0.507825	0.41019782	0.6259116	0.47838616714697774	0.32534246575342546	0.5345528455284544	-2.467921	-0.3989879	0.013894676870265278	0.16210900197129335	-4.3294573	-0.7046428	1.7308530221937575e-05	0.001161429620686972
GPR18	No major difference	0.012054926	0.00079870736	0.0058245827	0.012968299711815559	0.003424657534246575	0.0040650406504065045	-2.4700172	-3.5022528	0.013725402383460485	0.16048010690750508	-0.9162856	-2.1600053	0.35990992942263955	0.8873667382421098
TSSK3	No major difference	0.024366688	0.006930259	0.025837282	0.03890489913544668	0.0136986301369863	0.032520325203252036	-2.4709141	-1.7242343	0.013651005699374733	0.15994751622831424	-2.0323267	-1.6941293	0.04247235886012592	0.4626076787677056
CHPT1	Fetal-like persistence/reversion	0.2163761	0.15201014	0.24279012	0.2391930835734867	0.15068493150684942	0.28455284552845556	-2.4715424	-0.6057071	0.013724203598575698	0.16048010690750508	-3.23809	-0.80320036	0.0012618119203037768	0.03931395834609938
OR2C3	No major difference	0.008624858	0.0	0.0006546486	0.01152737752161383	0.0	0.0020325203252032522	-2.4718974	-22.504026	0.013678948549429663	0.16001379689169484	-1.0	-19.114681	0.3178030767321193	0.8185146899095324
CMTM1	No major difference	0.032371927	0.01055559	0.017571542	0.046109510086455315	0.0136986301369863	0.02642276422764228	-2.4721425	-1.6625683	0.01361855526470203	0.15976841969454422	-0.8536604	-0.7611168	0.39357845472235387	0.9356749566752316
BLID	No major difference	0.0053790906	0.0	0.0	0.010086455331412102	0.0	0.0	-2.4722044	-21.99677	0.013667312725883748	0.15995452898944648	0.0	0.0	1.0	1.0
LINC01605	No major difference	0.0925084	0.04989631	0.05877724	0.11095100864553302	0.04794520547945205	0.08536585365853652	-2.4726834	-0.97787386	0.013649651846661741	0.15994751622831424	-0.9246469	-0.42882717	0.3555209238523319	0.8794208335328318
RNF38	No major difference	0.5789501	0.43404344	0.4741224	0.4423631123919339	0.3356164383561652	0.4146341463414626	-2.4733248	-0.40896007	0.013661395029882785	0.15994751622831424	-0.91034627	-0.16463348	0.36299873492061774	0.8919471825572264
SAMD4B	No major difference	0.4821735	0.36861002	0.36269027	0.41786743515850405	0.30136986301369934	0.36382113821138173	-2.4734955	-0.42477867	0.013663311278984274	0.15994751622831424	-0.058696624	-0.011473255	0.9532138010682087	1.0
ENSG00000286521	No major difference	0.00884358	0.0	0.0043074675	0.012968299711815559	0.0	0.008130081300813009	-2.473718	-22.52381	0.013610074217685869	0.15976841969454422	-1.8586423	-21.67352	0.06367600707464419	0.5751983291636102
PRKRA	No major difference	0.17194746	0.11254533	0.11779672	0.20461095100864526	0.11986301369863013	0.15243902439024393	-2.474132	-0.6747064	0.013617823200306361	0.15976841969454422	-0.4161464	-0.1354116	0.6774518780172083	1.0
GAD1	No major difference	0.0061433483	0.0	0.0025809782	0.010086455331412102	0.0	0.0020325203252032522	-2.4742222	-22.14769	0.013591046901593663	0.15959893947764847	-1.0	-20.669226	0.3178030608947756	0.8185146899095324
PCDHB7	No major difference	0.006408097	0.0	0.0	0.01152737752161383	0.0	0.0	-2.4749193	-22.19159	0.013564788666727752	0.15940590697208207	0.0	0.0	1.0	1.0
AKAP14	No major difference	0.0048475605	0.0	0.0034820996	0.010086455331412102	0.0	0.008130081300813009	-2.4755058	-21.875278	0.013542727733475942	0.1592046994737696	-1.9898902	-21.46468	0.04715720429267955	0.49269283273096337
DPY19L1	No major difference	0.13803965	0.08514602	0.093656614	0.16714697406340037	0.0821917808219178	0.12195121951219501	-2.4764073	-0.7664466	0.013525048909018969	0.15913090885996756	-0.65265465	-0.23943903	0.5142276902685805	1.0
FKTN	Fetal-like persistence/reversion	0.20219707	0.14288045	0.23830198	0.23198847262247807	0.13698630136986306	0.24390243902439077	-2.47651	-0.63622785	0.013544075234470715	0.1592046994737696	-3.2022789	-0.8515278	0.0014252114102309942	0.04300182481749006
GUSBP5	No major difference	0.009488723	0.0	0.008040445	0.010086455331412102	0.0	0.010162601626016262	-2.4770339	-22.615244	0.013485398661639588	0.158702741426903	-1.989236	-22.39545	0.04722957787869555	0.49284952684369016
LINC01429	No major difference	0.009237241	0.0	0.009037933	0.01152737752161383	0.0	0.016260162601626018	-2.4774787	-22.568336	0.013468749427657115	0.15858345252128778	-2.6863024	-22.744617	0.007469598490658347	0.15081032640882264
GOT1-DT	No major difference	0.034073886	0.012995869	0.03458043	0.054755043227665674	0.010273972602739725	0.04878048780487803	-2.4775653	-1.5846828	0.013443215956548252	0.1583977088439358	-2.239861	-1.5862126	0.025385728672927137	0.3455098420665751
CFAP299	No major difference	0.6383473	0.4121445	0.3370714	0.2780979827089339	0.19178082191780849	0.2256097560975614	-2.4782932	-0.58180034	0.01345143443449776	0.1584178849071758	0.2744332	0.073720165	0.7838549157425488	1.0
RBM5-AS1	No major difference	0.007804794	0.0	0.0053879586	0.01152737752161383	0.0	0.006097560975609756	-2.478398	-22.405277	0.013434409487841905	0.15837058175718352	-1.6452738	-21.836517	0.10055332752695097	0.7138555856487505
GPR21	No major difference	0.0030717894	0.0	0.0023952716	0.010086455331412102	0.0	0.0040650406504065045	-2.4792025	-21.328405	0.01340441789540176	0.1580552887821489	-1.3331296	-20.805485	0.18310747263395402	0.8185146899095324
ZNF607	No major difference	0.050631534	0.02056109	0.032629486	0.07348703170028813	0.0273972602739726	0.05284552845528453	-2.479505	-1.2504075	0.013353853856905747	0.15753536219079362	-1.1396248	-0.68366444	0.2548296827796806	0.8185146899095324
LINC03003-1	No major difference	0.007405104	0.0	0.006400761	0.01152737752161383	0.0	0.010162601626016262	-2.4802618	-22.34102	0.013365016257974274	0.15762885970715212	-2.1726217	-22.223759	0.03028638530797492	0.38100914278681547
EPB41L4A	No major difference	0.26417056	0.1735032	0.17855717	0.22622478386167116	0.13698630136986306	0.18292682926829287	-2.4811456	-0.63399214	0.013353057672672948	0.15753536219079362	-0.4090209	-0.12167767	0.6826724181383765	1.0
CCDC169	Fetal-like persistence/reversion	0.028089544	0.00891068	0.055442646	0.04466858789625359	0.010273972602739725	0.07113821138211378	-2.4812367	-1.7715658	0.013283404074760275	0.15684083974536622	-3.5072927	-2.5658948	0.0004808027825280467	0.01864182635633027
PCDH9-AS2	No major difference	0.017450448	0.0030887553	0.0091648325	0.024495677233429398	0.003424657534246575	0.010162601626016262	-2.4816551	-2.471217	0.013243427843000704	0.1565360313345748	-1.0612572	-1.483372	0.2889012743401067	0.8185146899095324
ZSCAN23	No major difference	0.062093094	0.029324777	0.044956528	0.0878962536023054	0.03767123287671233	0.05081300813008128	-2.4836159	-1.1222064	0.013220894593656825	0.1563076292599903	-0.9854589	-0.5645058	0.3247288855779533	0.829590141111907
RAB18	No major difference	0.24222738	0.1760477	0.2319922	0.28530259365994265	0.16780821917808236	0.2256097560975614	-2.4841955	-0.5700776	0.013262641459060438	0.1567250943395596	-1.5484089	-0.40503678	0.12199900855311309	0.7693742189224944
ENSG00000289509	No major difference	0.008839889	0.0	0.016206158	0.010086455331412102	0.0	0.01829268292682927	-2.484384	-22.544653	0.01321265238315471	0.15630397849256816	-2.6833138	-23.362167	0.007535690447936489	0.15182997659644648
ENSG00000287134	No major difference	0.037714005	0.011244461	0.0130109945	0.04466858789625359	0.010273972602739725	0.02439024390243903	-2.4844794	-1.725811	0.013153275607466064	0.15587144007355203	-0.47176316	-0.4328483	0.6372743850492436	1.0
LINC00395	No major difference	0.0065989634	0.0	0.0010704783	0.01152737752161383	0.0	0.0040650406504065045	-2.4848106	-22.220192	0.013196982556063523	0.1562525301520013	-1.4085319	-19.856907	0.15960653570292352	0.8185146899095324
ENSG00000275367	No major difference	0.022667255	0.0048477584	0.016897053	0.027377521613832858	0.00684931506849315	0.02439024390243903	-2.485814	-2.075797	0.013090681679988989	0.15533600023150093	-1.7025359	-1.6794544	0.08906039515539119	0.6805225389973801
IL17REL	No major difference	0.0051109097	0.0	0.005791209	0.010086455331412102	0.0	0.008130081300813009	-2.4874737	-21.94192	0.01309947355021232	0.15538344048343336	-1.960713	-22.046103	0.05047742800835443	0.5116950274083054
ENSG00000258989	No major difference	0.01630819	0.002754956	0.02067078	0.021613832853025938	0.010273972602739725	0.020325203252032523	-2.4876566	-2.2249506	0.01303789679824168	0.1549339917717846	-1.9396423	-2.2926855	0.05290774643080551	0.5238209354909934
FER1L5	No major difference	0.038498458	0.012033537	0.014495693	0.054755043227665674	0.023972602739726026	0.022357723577235776	-2.4878643	-1.4191945	0.013018600670082488	0.15493152869786828	-0.088135704	-0.068246916	0.9297935860932275	1.0
PYGM	No major difference	0.03215048	0.0105532585	0.027397167	0.046109510086455315	0.0136986301369863	0.04674796747967478	-2.488239	-1.5461501	0.013017726178456257	0.15493152869786828	-2.0329065	-1.3845196	0.04240159763975003	0.46242921932109576
NSUN7	No major difference	0.15972057	0.10521934	0.17784391	0.2017291066282418	0.09931506849315068	0.19512195121951245	-2.4885633	-0.6967895	0.013090865024232614	0.15533600023150093	-2.4643433	-0.75337255	0.013962260313512454	0.23470284872192942
ENSG00000285664	No major difference	0.12560934	0.07894822	0.12611572	0.15706051873198829	0.0821917808219178	0.18292682926829287	-2.4887052	-0.81594414	0.013077561269817253	0.1552916553810194	-2.7411969	-0.90943265	0.006287948717392161	0.13221525329860254
PRRC1	No major difference	0.119528666	0.07004683	0.070928775	0.1527377521613831	0.0821917808219178	0.10975609756097551	-2.4893074	-0.7789684	0.013035602432080918	0.1549339917717846	-0.18511902	-0.070743166	0.8531995651421643	1.0
ENSG00000231533	No major difference	0.019191816	0.004881058	0.0121765165	0.033141210374639775	0.010273972602739725	0.020325203252032523	-2.4894643	-1.8425405	0.012958611009703162	0.15443188803281363	-1.1524727	-1.1201744	0.2494806762892805	0.8185146899095324
ENSG00000286327	No major difference	0.0062151374	0.0	0.015537489	0.012968299711815559	0.0	0.010162601626016262	-2.48956	-22.151897	0.013023540925204158	0.1549339917717846	-1.9522494	-22.990612	0.051476543974146964	0.5162086448493975
PLA2G10	No major difference	0.0037706625	0.0	0.014166822	0.010086455331412102	0.0	0.022357723577235776	-2.4897509	-21.582495	0.013016608592696132	0.15493152869786828	-3.0935721	-23.334377	0.0020903206349123286	0.057936502150802836
H2BC4	No major difference	0.039293114	0.013115797	0.005543014	0.04899135446685877	0.0136986301369863	0.006097560975609756	-2.489921	-1.5695714	0.012960548401687899	0.15443188803281363	1.0209965	1.3323711	0.30780963137181444	0.8185146899095324
TOGARAM1	No major difference	0.37860233	0.2828716	0.28306374	0.35734870317003037	0.22945205479452097	0.31910569105691056	-2.4900022	-0.49142158	0.013051697222841779	0.15506014914807245	-0.68694377	-0.15003482	0.49240038611683146	1.0
ENSG00000267707	No major difference	0.0110964775	0.0012301211	0.011564802	0.017291066282420747	0.003424657534246575	0.016260162601626018	-2.4907827	-2.9439511	0.012929390429650786	0.15439445274292185	-1.8211443	-2.8294718	0.06909745656680844	0.6013059220676263
KHDRBS2-OT1	No major difference	0.01308426	0.0026465668	0.0153188165	0.027377521613832858	0.003424657534246575	0.020325203252032523	-2.4908388	-2.3715024	0.012911334475777702	0.15429599173041045	-2.0308743	-2.4405763	0.04264243066398462	0.4635270286773935
AKR1C6P	No major difference	0.0074420283	0.0	0.0007328359	0.01152737752161383	0.0	0.0020325203252032522	-2.4911172	-22.348896	0.012967103169866831	0.15443188803281363	-1.0	-19.255793	0.3178030727666983	0.8185146899095324
GABARAPL2	No major difference	0.04520007	0.020952087	0.03218929	0.07636887608069158	0.02054794520547945	0.04268292682926828	-2.4913557	-1.3278003	0.012957777262352517	0.15443188803281363	-1.141324	-0.7699922	0.25413823113567224	0.8185146899095324
CPEB2	Fetal-like persistence/reversion	0.41050106	0.25845224	0.5617483	0.3054755043227672	0.20547945205479484	0.4024390243902432	-2.4915721	-0.54021645	0.012964654061817843	0.15443188803281363	-5.351273	-1.1119671	1.1636915120880833e-07	1.3788187166828584e-05
ENSG00000227733	No major difference	0.041591026	0.017148715	0.034359157	0.06916426512968295	0.023972602739726026	0.060975609756097525	-2.4919257	-1.2996328	0.0129067408614029	0.15429599173041045	-1.9311144	-1.1018516	0.05385560772485122	0.528851978553945
HOXD11	No major difference	0.0068518	0.0	0.011781234	0.010086455331412102	0.0	0.014227642276422767	-2.4922168	-22.272873	0.012927391083505439	0.15439445274292185	-2.3080993	-22.903397	0.021408338768311462	0.3106505605897591
SRBD1	No major difference	0.36694485	0.2766412	0.33048344	0.34870317002881984	0.23630136986301414	0.30691056910569114	-2.492479	-0.49826285	0.012964868008846935	0.15443188803281363	-1.343878	-0.3012072	0.1794694281669339	0.8185146899095324
ENSG00000279302	No major difference	0.0058168555	0.0	0.0051819296	0.010086455331412102	0.0	0.010162601626016262	-2.4926703	-22.092165	0.012911043806145515	0.15429599173041045	-2.131211	-21.969353	0.03356782675968717	0.4046089798942868
SMARCE1	No major difference	0.19225664	0.12826294	0.15078044	0.21469740634005735	0.11986301369863013	0.20121951219512224	-2.4927664	-0.67951506	0.012935278787389797	0.15439445274292185	-1.168178	-0.35740694	0.24319568840668832	0.8185146899095324
CCT6B	No major difference	0.07883296	0.03985335	0.08446766	0.09510086455331403	0.04452054794520548	0.09552845528455277	-2.4932203	-1.033413	0.012879258175868963	0.15421075383765626	-2.3971844	-1.0852485	0.016762261057177676	0.2654175102305118
SALL2	No major difference	0.02854013	0.007904352	0.019112073	0.04034582132564841	0.010273972602739725	0.030487804878048787	-2.4932933	-1.8008411	0.012829212082450425	0.1537674058555675	-1.3020872	-1.1853533	0.19327332989196816	0.8185146899095324
TM2D1	Fetal-like persistence/reversion	0.1851519	0.122573	0.21207827	0.2276657060518729	0.13698630136986306	0.26219512195121997	-2.4935756	-0.6309889	0.012900804327747624	0.15429599173041045	-3.2894409	-0.8484237	0.001053643078705208	0.03441335388785126
AFF4	No major difference	0.9677822	0.79690844	0.937777	0.599423631123925	0.47945205479452196	0.6300813008130091	-2.4939098	-0.3483626	0.01292588804209674	0.15439445274292185	-2.3876753	-0.34731147	0.01726754912175955	0.27081968023557057
CBR4	No major difference	0.4249753	0.31173548	0.381712	0.35734870317003037	0.2534246575342471	0.3434959349593494	-2.494468	-0.4812853	0.012880752983992766	0.15421075383765626	-1.5811008	-0.33254844	0.11435156433504949	0.7460261718302488
DHRS4L1	No major difference	0.007944112	0.0	0.0027247113	0.014409221902017287	0.0	0.006097560975609756	-2.494658	-22.408163	0.012839607609713496	0.15385413665793007	-1.5385911	-21.036806	0.12454832137116877	0.7775966864273303
LINC02340	Fetal-like persistence/reversion	0.014400051	0.0021883007	0.021929711	0.021613832853025938	0.00684931506849315	0.04674796747967478	-2.495667	-2.4251099	0.012748321334949912	0.153023848254718	-3.6899896	-3.1894708	0.0002446957306647377	0.010754686545046388
TPD52L1	No major difference	0.07874295	0.042434048	0.06815883	0.10518731988472611	0.04794520547945205	0.08333333333333327	-2.4959965	-0.9995824	0.012794163404330147	0.1534228439950922	-1.520559	-0.7186158	0.12881553520066452	0.791962944600236
ACTG2	Fetal-like persistence/reversion	7.577906	7.083431	12.133662	0.8804034582132672	0.7739726027397286	0.9085365853658599	-2.496064	-0.335593	0.012882035126937155	0.15421075383765626	-5.8237443	-0.8333957	9.259494040488358e-09	1.4498998095938973e-06
ZNF174	No major difference	0.019411156	0.0012052287	0.005040517	0.015850144092219017	0.003424657534246575	0.010162601626016262	-2.4966042	-3.419057	0.01274245199145478	0.15299110628201795	-1.3243581	-1.930741	0.18580808555444522	0.8185146899095324
THSD4-AS1	No major difference	0.024235155	0.005758826	0.0038445508	0.0345821325648415	0.010273972602739725	0.006097560975609756	-2.496877	-1.906272	0.012692269940819902	0.15250139688577538	0.5071601	0.6865794	0.6122463025592391	1.0
CSE1L	No major difference	0.21007945	0.13765381	0.16654992	0.23054755043227634	0.13698630136986306	0.18292682926829287	-2.4974213	-0.6324197	0.012759864922090906	0.15312466781074	-0.9750187	-0.28450692	0.32991650474898626	0.8385309969143077
SPIRE1	No major difference	0.56982327	0.41260627	0.3136017	0.41786743515850405	0.3184931506849323	0.3109756097560976	-2.4983568	-0.4287571	0.012736557768228927	0.15295804937045926	1.8407886	0.37996125	0.066198440596056	0.5862304405614027
ARMCX4	Fetal-like persistence/reversion	0.6545324	0.5412182	0.810723	0.5028818443804075	0.3356164383561652	0.5426829268292676	-2.4984734	-0.41213942	0.01277187374791536	0.1532310194077315	-4.088659	-0.689881	4.886291188121607e-05	0.0028060449089521936
WDR86	No major difference	0.043736216	0.012753201	0.017427692	0.04466858789625359	0.017123287671232876	0.036585365853658534	-2.4986715	-1.5491437	0.012632093242860333	0.15192829754033402	-0.75419134	-0.53868103	0.4510107903965658	1.0
SUSD5	No major difference	0.049321234	0.013733287	0.036807183	0.046109510086455315	0.017123287671232876	0.034552845528455285	-2.4991999	-1.65988	0.012615518386176553	0.15184145189570583	-1.7985029	-1.3622084	0.0724828775932876	0.6164462404886343
LINC02343	No major difference	0.024757842	0.004440364	0.023698026	0.028818443804034588	0.010273972602739725	0.036585365853658534	-2.4996862	-2.1371284	0.012595457295061131	0.15163747326449614	-2.7513905	-2.3036923	0.006087241803213789	0.12939175090916855
ENSG00000285847	No major difference	0.016750397	0.003273269	0.0063310387	0.028818443804034588	0.003424657534246575	0.012195121951219514	-2.499886	-2.402078	0.012587030754760913	0.15161098780493368	-0.84942883	-1.1139416	0.39593213090733226	0.9394021244834048
SNAPIN	No major difference	0.008674284	0.0	0.005221043	0.01152737752161383	0.0	0.012195121951219514	-2.5007565	-22.520418	0.012622619444465836	0.15185185812910013	-2.3044508	-22.01766	0.021613802351963946	0.31205127392112075
DYM	No major difference	0.90767133	0.7330682	0.89105606	0.5734870317002935	0.45890410958904243	0.6117886178861794	-2.5014353	-0.35398096	0.012653474389382018	0.15214787550966064	-2.8291373	-0.41078386	0.004824352550900545	0.10876681505729387
AKTIP	No major difference	0.051155362	0.018875062	0.03458863	0.0561959654178674	0.02054794520547945	0.05081300813008128	-2.5014868	-1.4112405	0.01255253499351588	0.1512703165340847	-1.5971137	-1.0033056	0.110681731470244	0.7358118342671183
UBE2U	No major difference	0.009823045	0.0007840334	0.0025275256	0.012968299711815559	0.003424657534246575	0.008130081300813009	-2.5025477	-3.3409107	0.012529173401447775	0.1511383914549675	-1.1117351	-1.6286417	0.26660533312720447	0.8185146899095324
CHRM3	Fetal-like persistence/reversion	2.2553272	1.7123837	3.844476	0.6829971181556268	0.6198630136986321	0.8292682926829316	-2.5025837	-0.33005726	0.012594591191836464	0.15163747326449614	-9.928416	-1.252103	8.75375436720054e-22	9.473118448309597e-19
BMP3	No major difference	0.013789646	0.0017691632	0.021506142	0.021613832853025938	0.003424657534246575	0.022357723577235776	-2.5037837	-2.7650251	0.012457224205035235	0.15045682151210463	-2.648456	-3.328924	0.008306160907345263	0.16336568007508062
SNX13	No major difference	0.55744416	0.4628096	0.47962168	0.4740634005763725	0.3184931506849323	0.4369918699186982	-2.5043094	-0.4257923	0.012566333689578622	0.15139913854901033	-1.1853715	-0.22033373	0.23636449909243218	0.8185146899095324
PTPRVP	No major difference	0.015118367	0.0020276243	0.0023968401	0.018731988472622477	0.003424657534246575	0.0020325203252032522	-2.504933	-2.7227857	0.012414952110626775	0.15003897131129315	0.0041358834	0.008445112	0.9967011840937189	1.0
LINC01248	No major difference	0.0125711905	0.0	0.0009012394	0.01152737752161383	0.0	0.0020325203252032522	-2.5051432	-22.887938	0.012468555928720825	0.15055634431362427	-1.0	-19.509262	0.31780307896298343	0.8185146899095324
ENSG00000257953	No major difference	0.0050693867	0.0	0.0044843247	0.010086455331412102	0.0	0.0020325203252032522	-2.5061674	-21.935692	0.012432820801697914	0.1501993320270615	-1.0	-21.17702	0.3178030687969591	0.8185146899095324
TEX21P	No major difference	0.11033549	0.055611275	0.060329348	0.11239193083573475	0.0547945205479452	0.07520325203252028	-2.5083027	-0.93587315	0.012342637081924162	0.1493321094697001	-0.3922663	-0.1791791	0.6949983864117004	1.0
NBAS	No major difference	1.1250967	0.94841653	1.1295815	0.6498559077809865	0.5342465753424673	0.6768292682926847	-2.5085008	-0.32003322	0.012416465858649459	0.15003897131129315	-2.5907185	-0.3448186	0.009813381611468294	0.1847282789776896
ENSG00000249593	No major difference	0.013225091	0.002156925	0.013353643	0.023054755043227668	0.003424657534246575	0.01829268292682927	-2.5092278	-2.5548458	0.012259899188001798	0.14862648012380172	-1.8661379	-2.4292567	0.062453720905327775	0.5694780683923159
FPGT	No major difference	0.10572542	0.06022043	0.115730956	0.1253602305475503	0.04794520547945205	0.14024390243902435	-2.5098965	-0.95638996	0.01231675855052315	0.1491397410582855	-2.9245207	-1.1350634	0.003559558185151102	0.08662836806621108
IGF2-AS	No major difference	0.014487708	0.0	0.00804377	0.014409221902017287	0.0	0.010162601626016262	-2.510195	-22.998283	0.01229319476567893	0.14891890514901307	-1.8395412	-22.31626	0.0664391541199211	0.5873033086462004
ENSG00000258256	No major difference	0.010482752	0.0	0.0046520103	0.01152737752161383	0.0	0.006097560975609756	-2.5106356	-22.723562	0.012278010029345178	0.14880899263540354	-1.5786003	-21.643509	0.11507176271029355	0.7489973456185002
FGFR2	Fetal-like persistence/reversion	0.8394174	0.7005926	1.1106209	0.5403458213256531	0.38698630136986406	0.6077235772357729	-2.5113351	-0.3926533	0.012320612310104779	0.1491397410582855	-4.9232593	-0.77626175	1.0798813306448035e-06	0.00010413477433612007
EAF2	No major difference	0.021358421	0.006279942	0.027899902	0.03890489913544668	0.0136986301369863	0.04878048780487803	-2.5127516	-1.7238598	0.01214596173306487	0.14746548104632087	-2.716102	-2.0437245	0.006760402163355282	0.1392042556241334
ADAM11	No major difference	0.014233441	0.002147457	0.010891825	0.021613832853025938	0.003424657534246575	0.012195121951219514	-2.5133033	-2.6181042	0.012121702903784313	0.14724437216475142	-1.4936378	-2.1042047	0.13572107467033298	0.8150990627979536
GMEB2	No major difference	0.08878196	0.045877744	0.07395606	0.11095100864553302	0.05821917808219178	0.10365853658536577	-2.5134034	-0.941889	0.012169167581665957	0.1476000306082114	-1.6342883	-0.6907554	0.10264205472703414	0.7191651265487731
ARMCX5-GPRASP2	No major difference	0.3455314	0.25050232	0.240619	0.31412103746397774	0.19178082191780849	0.27845528455284585	-2.5135388	-0.5461005	0.012216799877278047	0.14814086663936415	-0.47062385	-0.115269594	0.6380939005017214	1.0
LINC00877	No major difference	0.12055561	0.06825589	0.10465599	0.12824207492795375	0.0684931506849315	0.08333333333333327	-2.5138965	-0.887242	0.012167914396414965	0.1476000306082114	-1.2243145	-0.52800363	0.2212338273554512	0.8185146899095324
STBD1	No major difference	0.009859594	0.0010816985	0.004448812	0.015850144092219017	0.003424657534246575	0.006097560975609756	-2.514292	-2.9782517	0.012105600212133336	0.1471183619213392	-0.80081147	-1.5863569	0.4235307080944555	0.9729278938998912
AHI1-DT	No major difference	0.09377177	0.047956992	0.07034442	0.10951008645533129	0.06164383561643835	0.11382113821138201	-2.5144837	-0.91314846	0.012125443066769423	0.14725307393155546	-1.5034697	-0.5995984	0.13318405279629256	0.8059570077503864
MIOS-DT	No major difference	0.017753797	0.002147457	0.0150480615	0.018731988472622477	0.003424657534246575	0.020325203252032523	-2.5161052	-2.8069682	0.012034711158987358	0.1464799710123385	-2.051103	-2.6065497	0.04065132757595023	0.4509019521130412
MSANTD2	No major difference	0.2627222	0.18598151	0.19418675	0.29106628242074967	0.1883561643835619	0.2520325203252038	-2.5165198	-0.5491102	0.012108308238135601	0.1471183619213392	-0.6410056	-0.1584399	0.5217692688729823	1.0
FOXO3B	No major difference	0.020327253	0.0040505123	0.013877859	0.027377521613832858	0.010273972602739725	0.02439024390243903	-2.5170443	-2.0315216	0.011996180375384698	0.14619575527393866	-1.861864	-1.634529	0.06301593580929338	0.5726348277740192
RPL26L1	No major difference	0.010927582	0.0007840334	0.023588125	0.015850144092219017	0.003424657534246575	0.030487804878048787	-2.5178442	-3.4351344	0.012005355976436007	0.14619575527393866	-3.1220164	-4.4828925	0.0018975641891341084	0.0538819713600308
ENSG00000267131	No major difference	0.06905857	0.031353205	0.01790398	0.08357348703170021	0.0273972602739726	0.02439024390243903	-2.5181203	-1.1850295	0.012004432900465732	0.14619575527393866	0.9354143	0.7204963	0.35005727664068564	0.8706378579084837
SERP1	No major difference	0.14946479	0.10277852	0.15937586	0.174351585014409	0.08561643835616438	0.17276422764227656	-2.5181928	-0.81897944	0.012059805206288299	0.14671206443563017	-2.3298562	-0.8230156	0.02010825686016175	0.29929478805925863
PROM1	No major difference	0.26204976	0.1796879	0.20767446	0.2550432276657058	0.14041095890410965	0.18495934959349614	-2.5197039	-0.6308248	0.011998701859664312	0.14619575527393866	-0.7523676	-0.22189783	0.4521106193455283	1.0
ZNF813	No major difference	0.022618128	0.0065146117	0.034237377	0.04034582132564841	0.017123287671232876	0.04065040650406503	-2.5200326	-1.6238867	0.011892795055960149	0.14529737421855177	-2.6077979	-2.0402102	0.00931986554895608	0.17751969392381384
OMD	No major difference	0.009547203	0.0005339555	0.003631092	0.012968299711815559	0.003424657534246575	0.006097560975609756	-2.5204096	-3.7853813	0.011928928584674354	0.14560022140356244	-1.2728	-2.4758751	0.20360727937323364	0.8185146899095324
ENSG00000272078	No major difference	0.021059377	0.0037489408	0.024395736	0.030259365994236318	0.003424657534246575	0.030487804878048787	-2.5205758	-2.4716277	0.011873668013893644	0.1451497213703632	-2.6306005	-2.7343674	0.008707813423098131	0.16847560511642146
TECRL	No major difference	0.01008826	0.0011426954	0.00688517	0.017291066282420747	0.003424657534246575	0.014227642276422767	-2.5213885	-2.9388723	0.011863655730260976	0.14508696804426144	-1.7438387	-2.4304187	0.08165684565153906	0.6572768709981239
LINC01950	No major difference	0.05642149	0.018735169	0.04184172	0.04899135446685877	0.017123287671232876	0.04268292682926828	-2.5221734	-1.5268474	0.01183586870204528	0.14495808028662713	-1.8171111	-1.2259744	0.06959229840062613	0.6036704217160119
EPM2A-DT	No major difference	0.10256978	0.055747595	0.08683361	0.11815561959654165	0.04794520547945205	0.11178861788617876	-2.5225348	-0.9668602	0.011876464551800714	0.1451497213703632	-1.9151124	-0.7995983	0.055902213890910615	0.538967731550102
ROCK2	No major difference	1.619658	1.4114448	1.2467918	0.7694524495677321	0.636986301369865	0.6808943089430913	-2.5231571	-0.28916258	0.011929542966861351	0.14560022140356244	0.98580897	0.12623072	0.3246503051785331	0.8294686894585152
LINC02568	Fetal-like persistence/reversion	0.008380767	0.0	0.013380025	0.01152737752161383	0.0	0.028455284552845534	-2.523173	-22.49589	0.011852702404549872	0.14502585469768084	-3.410104	-23.32991	0.000702900212994995	0.025170059640104457
NUMB	No major difference	1.1149327	0.9315579	1.0743158	0.6613832853026005	0.5445205479452071	0.6585365853658551	-2.5235264	-0.31819212	0.011902319984772966	0.14537727078466867	-1.9513339	-0.2622042	0.05148060296283914	0.5162086448493975
ENSG00000228643	No major difference	0.0037017392	0.0	0.010366863	0.010086455331412102	0.0	0.016260162601626018	-2.523606	-21.56672	0.011838252068775635	0.14495808028662713	-2.4799967	-22.832289	0.013472619492431618	0.22987543729496038
MXD3	No major difference	0.02743911	0.004996852	0.01982363	0.030259365994236318	0.0136986301369863	0.038617886178861784	-2.523954	-2.0204794	0.011767211099185047	0.14416091725990274	-2.451384	-1.8729433	0.014462102100168657	0.24037285585620186
RAMP2-AS1	No major difference	0.010722867	0.0010816985	0.0020932944	0.018731988472622477	0.003424657534246575	0.006097560975609756	-2.5251017	-3.0490327	0.01174550877929643	0.14399246428297557	-0.53735495	-0.87986237	0.5911762660563545	1.0
ENSG00000289997	No major difference	0.044688854	0.014658386	0.0073010055	0.05187319884726222	0.017123287671232876	0.010162601626016262	-2.5256298	-1.5078598	0.0117194945489701	0.14377267865871907	0.9050969	0.9649913	0.3658892330716168	0.8961010798693217
CBWD6	No major difference	0.039859563	0.016701465	0.026434291	0.059077809798270854	0.02054794520547945	0.04878048780487803	-2.5257487	-1.5391301	0.011747547344783397	0.14399246428297557	-1.432605	-1.0260911	0.15244928848240763	0.8185146899095324
AGBL5	No major difference	0.049450655	0.0217083	0.04651592	0.0720461095100864	0.0273972602739726	0.05487804878048778	-2.5263412	-1.2151098	0.011722796258729025	0.14377267865871907	-1.760319	-1.015543	0.0787499485611487	0.6442071216245286
PTCHD4	No major difference	0.03778079	0.010444534	0.02151631	0.046109510086455315	0.02054794520547945	0.022357723577235776	-2.526403	-1.533204	0.011680002091855799	0.14359826858601205	-0.8882262	-0.70452654	0.3746926091828304	0.9085684749283214
KBTBD7	No major difference	0.0097556235	0.0	0.0017809597	0.01152737752161383	0.0	0.0020325203252032522	-2.5270548	-22.649345	0.011723711588849097	0.14377267865871907	-1.0	-20.287502	0.31780306826063326	0.8185146899095324
FBXO38-DT	No major difference	0.19049832	0.111408055	0.15023546	0.1685878962536021	0.10616438356164383	0.1544715447154472	-2.5272436	-0.7613404	0.011717077643362155	0.14377267865871907	-1.4439912	-0.48449385	0.14921169118350064	0.8185146899095324
PGAM2	No major difference	0.005395713	0.0	0.00064183166	0.01152737752161383	0.0	0.0020325203252032522	-2.5273962	-22.01332	0.011712426330502675	0.14377267865871907	-1.0	-19.089756	0.31780306786061013	0.8185146899095324
ENSG00000232220	No major difference	0.021786865	0.005113337	0.029257193	0.030259365994236318	0.003424657534246575	0.02642276422764228	-2.5281003	-2.3063214	0.011634621304230987	0.1431487590382619	-2.3597355	-2.5491982	0.018550872074749914	0.28438680607244365
ZFP90	No major difference	0.16895837	0.11943452	0.10422806	0.21037463976945217	0.1095890410958904	0.13617886178861782	-2.5294058	-0.7050001	0.011687920876202457	0.1436593565949791	0.02760105	0.009608203	0.9779904759639884	1.0
FOXJ3	No major difference	0.6705598	0.5439686	0.6362775	0.5273775216138373	0.39383561643835724	0.5345528455284544	-2.5294645	-0.37671578	0.011699470031125493	0.14369250733310196	-2.2760885	-0.35438254	0.023196353820542633	0.3265730090641183
GNAQ	No major difference	1.8273818	1.6281223	1.8342421	0.7780979827089426	0.6575342465753445	0.7743902439024427	-2.5296743	-0.29311228	0.011717848841982972	0.14377267865871907	-2.528215	-0.3073153	0.011733286653560555	0.20960660068051795
NDUFA2	Fetal-like persistence/reversion	0.0044524083	0.0	0.024121962	0.01152737752161383	0.0	0.034552845528455285	-2.5297675	-21.787481	0.011634304567265859	0.1431487590382619	-3.7738998	-24.053741	0.00018035660570694449	0.008348865004483633
NBPF9	Fetal-like persistence/reversion	0.111953266	0.06839813	0.13596082	0.16714697406340037	0.07876712328767123	0.19105691056910593	-2.5299163	-0.7969258	0.011647700027284666	0.14327347712268468	-3.2865481	-1.0596676	0.0010626487257007753	0.034614627186740035
ENSG00000259891	No major difference	0.03669623	0.013173407	0.038695816	0.054755043227665674	0.023972602739726026	0.04878048780487803	-2.5299618	-1.3960065	0.011577290722488419	0.14262355264450824	-2.1459675	-1.3819783	0.03218582587146209	0.39342018141323765
ANKRD7	No major difference	0.0519526	0.019043187	0.06706315	0.05763688760806913	0.030821917808219176	0.06910569105691053	-2.531526	-1.3615185	0.011527633172788281	0.14225883439979245	-3.062477	-1.7253894	0.002271901391836288	0.061396811309458135
ENSG00000227370	No major difference	0.008672202	0.0	0.0064442684	0.01152737752161383	0.0	0.008130081300813009	-2.531705	-22.535902	0.011570822519961423	0.14261602507645693	-1.9804335	-22.171106	0.04821255428163713	0.4981727381345026
RPS8	No major difference	0.17401633	0.116761364	0.07726658	0.1959654178674349	0.10616438356164383	0.10772357723577226	-2.5318646	-0.725999	0.011595327581269618	0.14280962634108949	1.0811144	0.41979963	0.28018395552434616	0.8185146899095324
KCNN4	Fetal-like persistence/reversion	0.0087496275	0.0010175776	0.02828703	0.015850144092219017	0.003424657534246575	0.034552845528455285	-2.5318897	-2.9349797	0.01151628643244738	0.14224145640105007	-3.7025576	-4.497082	0.00023619374874772134	0.010437534642936964
C3orf22	No major difference	0.0059234304	0.0	0.0015852157	0.010086455331412102	0.0	0.0040650406504065045	-2.5328472	-22.121439	0.011533540018383266	0.14225883439979245	-1.2304348	-20.282366	0.2191234850254619	0.8185146899095324
LINC02477	No major difference	0.0064218664	0.0	0.005469027	0.01152737752161383	0.0	0.008130081300813009	-2.5332632	-22.20881	0.011519986530160202	0.14224145640105007	-1.8051271	-21.91805	0.07166724172210101	0.6127196870405328
DCTN4	No major difference	0.24083963	0.16346435	0.2554493	0.2766570605187321	0.16095890410958918	0.27845528455284585	-2.5335214	-0.5899218	0.01154029304239727	0.14227574445029423	-2.7494073	-0.67623293	0.006127252862192442	0.12995860622083952
INPP5F	No major difference	0.2900601	0.20355384	0.19688001	0.28530259365994265	0.1849315068493153	0.22357723577235813	-2.5336735	-0.5651724	0.01153600018573207	0.14225883439979245	-0.0018686308	-0.00049402955	0.9985096919795706	1.0
SGO1-AS1	No major difference	0.38107497	0.2322182	0.26505795	0.2492795389048988	0.18150684931506872	0.24593495934959403	-2.5345864	-0.59525424	0.011479809188438191	0.1419973959508669	-0.92404145	-0.2373378	0.35582604142640173	0.8801308698386282
SPECC1L	No major difference	1.3366448	1.129212	1.0177823	0.6887608069164338	0.5890410958904128	0.650406504065042	-2.5348866	-0.31403998	0.011529847943260278	0.14225883439979245	0.4997134	0.068109125	0.6174740129919973	1.0
ENSG00000285894	No major difference	0.005960971	0.00079870736	0.006656944	0.017291066282420747	0.003424657534246575	0.008130081300813009	-2.5348992	-2.8079543	0.011411996006291997	0.14141002074157957	-1.60177	-2.7440271	0.10975841620664464	0.7342295383295707
ENSG00000268750	No major difference	0.21572511	0.14585513	0.2286423	0.24207492795389016	0.154109589041096	0.26626016260162644	-2.5351236	-0.6318831	0.011484065867653718	0.14201397654215356	-2.9826257	-0.7633849	0.002960143615917397	0.07496259688400696
ENSG00000273219	No major difference	0.008301828	0.00068353023	0.003329883	0.014409221902017287	0.003424657534246575	0.008130081300813009	-2.5353131	-3.3427231	0.011423906304895547	0.14144962858779644	-1.3726816	-2.1468678	0.1703201001717238	0.8185146899095324
ENSG00000288016	No major difference	0.1247972	0.050098304	0.08433174	0.09077809798270885	0.0410958904109589	0.08130081300813002	-2.5353284	-1.0933368	0.01141636549166315	0.14142817774434294	-1.4075723	-0.68966085	0.159687393566757	0.8185146899095324
CFAP20	No major difference	0.06896581	0.030534966	0.017755264	0.08069164265129676	0.03767123287671233	0.036585365853658534	-2.535349	-1.1568528	0.011422880616172698	0.14144962858779644	0.95473045	0.6678435	0.3402169091173657	0.8549400402599451
YBX1	No major difference	0.21594135	0.14442264	0.1753801	0.2550432276657058	0.154109589041096	0.20528455284552877	-2.5356221	-0.61824644	0.011467581332060708	0.14189562881242565	-1.0905952	-0.3047561	0.2758607776145511	0.8185146899095324
TGFBR3	No major difference	1.1523232	0.9134771	1.1182942	0.5749279538904952	0.462328767123289	0.5630081300813005	-2.536383	-0.37698495	0.011468668015230757	0.14189562881242565	-1.9979249	-0.32057625	0.04615141856809058	0.486784011572206
UFL1-AS1	No major difference	0.108573295	0.050355993	0.10003069	0.10518731988472611	0.05136986301369863	0.1260162601626015	-2.5365162	-1.0195028	0.011389364604888026	0.14116550713383483	-2.635005	-1.07543	0.00859023087040955	0.16678468571362384
ENSG00000249236	No major difference	0.030752126	0.008962231	0.028788246	0.04322766570605186	0.017123287671232876	0.038617886178861784	-2.5366244	-1.7003747	0.011352918853881157	0.14078544495704215	-2.2297604	-1.6513892	0.026048400867674033	0.3496430610402398
PRICKLE2-AS3	No major difference	0.015399726	0.0027701983	0.0061134915	0.027377521613832858	0.003424657534246575	0.012195121951219514	-2.5397668	-2.4781995	0.01124571364771249	0.13959820627486688	-0.9632172	-1.2536211	0.3357529221400183	0.8479695724160744
ENSG00000258918	No major difference	0.006350126	0.0	0.0015466916	0.01152737752161383	0.0	0.0040650406504065045	-2.5400224	-22.198877	0.011301773889326456	0.1402226203471133	-1.4034977	-20.318853	0.16110057830279076	0.8185146899095324
CHASERR	No major difference	0.12577102	0.078010224	0.083385594	0.17002881844380383	0.0684931506849315	0.12398373983739826	-2.5414631	-0.8283559	0.011281818746599056	0.1400107057395211	-0.77150536	-0.2969958	0.4407280256913494	0.9944192503289023
FMNL1-DT	No major difference	0.022453729	0.0042152572	0.014890293	0.030259365994236318	0.010273972602739725	0.016260162601626018	-2.5414972	-2.1009238	0.011194071150867355	0.13909897343836145	-1.3636283	-1.4655621	0.17311359385980613	0.8185146899095324
ENSG00000254538	No major difference	0.036033925	0.0125258975	0.036671206	0.05187319884726222	0.017123287671232876	0.05284552845528453	-2.5419004	-1.6029707	0.011200726493235648	0.13914616805295651	-2.394558	-1.642758	0.016875131244193698	0.26655372732070864
APOL4	No major difference	0.028177496	0.0065049776	0.016024176	0.033141210374639775	0.00684931506849315	0.022357723577235776	-2.5419238	-2.1636693	0.011181330329436946	0.1389761164836448	-1.2830136	-1.3905	0.19987402456059367	0.8185146899095324
ENSG00000283913	No major difference	0.04196902	0.015261672	0.010283187	0.05763688760806913	0.0136986301369863	0.012195121951219514	-2.542049	-1.5800605	0.01120653536081684	0.13918282555497538	0.42217273	0.45783615	0.6730811652064457	1.0
TSPAN3	No major difference	0.28827956	0.20097557	0.18582758	0.2925072046109514	0.17808219178082213	0.2317073170731712	-2.5428107	-0.5692301	0.011241930447723512	0.13958682532973982	-0.12793854	-0.03301491	0.898244178419048	1.0
SNRPB	No major difference	0.07130726	0.033969827	0.063652	0.10086455331412093	0.0547945205479452	0.08943089430894302	-2.543934	-0.99623	0.011150092978685558	0.13862323918203456	-2.029854	-0.8762017	0.042722744124678885	0.4637532204631966
IFITM10	No major difference	0.018682215	0.0015796649	0.009207323	0.017291066282420747	0.00684931506849315	0.01829268292682927	-2.5447667	-3.0038989	0.011123843117891666	0.13840289017759028	-2.0739617	-2.3536758	0.0384872831901439	0.4381144733037932
ENSG00000253762	No major difference	0.03259876	0.008866428	0.013072396	0.03890489913544668	0.003424657534246575	0.01829268292682927	-2.5450628	-2.2566936	0.011097976818471232	0.13825768101967564	-0.91113734	-1.1091768	0.3625810870046321	0.8913328766901134
ENSG00000286774	No major difference	0.0051128576	0.0	0.0028370172	0.010086455331412102	0.0	0.0040650406504065045	-2.5451124	-21.957659	0.011139889361609564	0.13853174977825905	-1.4088663	-21.035147	0.15950768033461452	0.8185146899095324
CPLX2	No major difference	0.021788402	0.0034332664	0.016119314	0.025936599423631128	0.00684931506849315	0.01829268292682927	-2.5455348	-2.364085	0.011068103979714104	0.13795611149324735	-1.8522073	-2.0095336	0.06441644441814699	0.5781782989255698
SLC35A1	No major difference	0.15336303	0.093657486	0.12297062	0.17291066282420728	0.09246575342465753	0.17682926829268308	-2.545771	-0.76625097	0.011131363621323186	0.1384610844524129	-1.74078	-0.56242734	0.08221652204814625	0.6590493142138113
HDAC2	No major difference	0.1577969	0.09357442	0.12628813	0.19164265129682972	0.11301369863013698	0.1483739837398374	-2.5458078	-0.72440606	0.01111979881636866	0.13838792812663456	-1.167844	-0.38540542	0.24327770409092175	0.8185146899095324
CLEC11A	No major difference	0.020894995	0.0029115048	0.006059067	0.024495677233429398	0.003424657534246575	0.008130081300813009	-2.5462584	-2.6654816	0.011043034168689526	0.13767887300226384	-0.6408446	-0.97994787	0.52181468532432	1.0
DRC1	No major difference	0.014405357	0.0012391343	0.0089124	0.017291066282420747	0.003424657534246575	0.010162601626016262	-2.5486722	-3.1853337	0.010992125137575075	0.13718465144788083	-1.6986144	-2.5734541	0.08989924004374453	0.683319877665269
FRMPD1	No major difference	0.051111028	0.018724408	0.01986736	0.05763688760806913	0.02054794520547945	0.030487804878048787	-2.5487936	-1.4327896	0.010983006298094504	0.1371411386422067	-0.3432016	-0.25335634	0.7315713369628241	1.0
ENSG00000257458	No major difference	0.011513283	0.0	0.015772559	0.014409221902017287	0.0	0.022357723577235776	-2.5491045	-22.787016	0.011014366172812826	0.1373918042734731	-2.8519206	-23.375242	0.004528762429848959	0.10377884743056513
ENPP2	No major difference	0.09872922	0.056390822	0.06813822	0.1311239193083572	0.05821917808219178	0.07113821138211378	-2.5501752	-0.93847126	0.010989570128169613	0.13718465144788083	-0.5407267	-0.25853196	0.5888796084057595	1.0
LINC01082	No major difference	0.015827779	0.0013024621	0.003002473	0.015850144092219017	0.00684931506849315	0.0040650406504065045	-2.5510643	-3.0988667	0.010930500431533837	0.13662564425432105	-0.58729434	-0.9189427	0.5571916848547678	1.0
PCDHB12	No major difference	0.009019659	0.0	0.0061271917	0.012968299711815559	0.0	0.012195121951219514	-2.5512555	-22.573631	0.010947260072609438	0.1367523301211041	-2.29279	-22.203604	0.02228204651506007	0.31764961978641554
COMMD1	Fetal-like persistence/reversion	0.6211436	0.50370026	0.8109167	0.4668587896253637	0.3184931506849323	0.5325203252032511	-2.551461	-0.4380191	0.010997675502303267	0.1372187552167985	-4.368336	-0.762722	1.4521728214326875e-05	0.001005944694994723
ENSG00000287069	No major difference	0.09043611	0.044330724	0.102005266	0.09798270893371748	0.04452054794520548	0.09146341463414627	-2.5514953	-1.0881808	0.01092452508687552	0.13658601352520258	-2.561747	-1.1937528	0.010603641927057858	0.19441873289302092
CD248	No major difference	0.02327126	0.006698193	0.010218801	0.03890489913544668	0.00684931506849315	0.014227642276422767	-2.551992	-2.0158987	0.01088261338635703	0.13623689117964388	-0.63351125	-0.7555302	0.5266127615065412	1.0
PDE1A	Fetal-like persistence/reversion	1.1384437	0.94408643	1.553392	0.5389048991354514	0.4143835616438368	0.5934959349593498	-2.5528748	-0.41493806	0.01094906023126586	0.1367523301211041	-4.967285	-0.82451856	8.600228009264436e-07	8.478014242816994e-05
MIATNB	No major difference	0.25902364	0.17269433	0.28712896	0.2608069164265128	0.16095890410958918	0.27235772357723614	-2.553106	-0.60210985	0.010911443902982978	0.13645749748008862	-2.745026	-0.6935225	0.006203345170750189	0.13110156885889804
PRLR	Fetal-like persistence/reversion	0.1577534	0.09225675	0.41063687	0.16714697406340037	0.10616438356164383	0.3150406504065041	-2.5544927	-0.7494976	0.010845981889423666	0.13581322346391198	-7.2170777	-1.9561907	1.2840574485491002e-12	3.836259486468962e-10
ENSG00000275638	No major difference	0.0038164004	0.0	0.00030780604	0.010086455331412102	0.0	0.0020325203252032522	-2.5548403	-21.610416	0.010836221128403127	0.13575215495113557	-1.0	-18.12896	0.31780307642617966	0.8185146899095324
CMC1	No major difference	0.22946207	0.16290644	0.22448695	0.25072046109510054	0.13698630136986306	0.254065040650407	-2.5560622	-0.6417847	0.010838317352869012	0.13575215495113557	-2.3933017	-0.63600236	0.016986221413488996	0.2674409991574805
ADGRL1	No major difference	0.67609286	0.52723515	0.39712158	0.5072046109510128	0.3664383561643845	0.3333333333333332	-2.5569959	-0.40860763	0.010815686175902025	0.13553841621051899	2.129645	0.42017463	0.033644262027602165	0.40524567702700226
R3HCC1L	No major difference	0.26371682	0.17410128	0.28582022	0.2651296829971181	0.17465753424657554	0.288617886178862	-2.558244	-0.5889535	0.01074712752682836	0.13471392954993244	-2.9534113	-0.7103224	0.0032472596119998078	0.08072233210064657
TSPOAP1-AS1	Fetal-like persistence/reversion	0.106076784	0.061459925	0.13997959	0.14265129682997102	0.07534246575342465	0.1646341463414635	-2.5594316	-0.84931	0.010700386360784806	0.1343355027062383	-3.3570704	-1.168131	0.0008264703464237706	0.028645873971633297
ENSG00000287176	No major difference	0.006635353	0.0	0.0073114196	0.010086455331412102	0.0	0.006097560975609756	-2.562835	-22.259237	0.010592208174710432	0.13325222260192424	-1.6919842	-22.170086	0.09128344661008217	0.6879128675697863
LMO7-AS1	No major difference	0.023786651	0.0046185534	0.008318698	0.030259365994236318	0.003424657534246575	0.010162601626016262	-2.5632405	-2.427386	0.010519643104358802	0.13246402923427358	-0.65785134	-0.9388631	0.5108447588271443	1.0
ARL14EP	Fetal-like persistence/reversion	0.038557917	0.013069417	0.053074613	0.059077809798270854	0.023972602739726026	0.07113821138211378	-2.5632434	-1.4032887	0.010526149308201059	0.1324896404783601	-3.2853522	-1.871273	0.0010665073520452748	0.034717095608222455
SCML1	Fetal-like persistence/reversion	0.1357972	0.08048824	0.16095309	0.17291066282420728	0.10273972602739725	0.19512195121951245	-2.5636187	-0.75259763	0.010570002037031583	0.13300722459931888	-3.354749	-1.0092928	0.0008343691812782735	0.02881709956729742
ATE1	No major difference	0.62011755	0.49817866	0.61978567	0.49423631123919703	0.3664383561643845	0.49796747967479527	-2.5643048	-0.40429035	0.010598971225654721	0.1333028669284436	-2.1429148	-0.36228505	0.03250726264920725	0.39605671165651607
DLK1	No major difference	0.016922677	0.0022350512	0.0013940467	0.020172910662824207	0.003424657534246575	0.0020325203252032522	-2.5657918	-2.7428796	0.010446957338844435	0.13179946333861303	0.3259309	0.6970879	0.7446101147487192	1.0
ZNF561-AS1	No major difference	0.1451574	0.08987289	0.10197333	0.1628242074927952	0.07534246575342465	0.13617886178861782	-2.5660744	-0.8385925	0.010515797395132337	0.13246205420283355	-1.0781558	-0.4048675	0.28140745142932605	0.8185146899095324
RASA4B	No major difference	0.029881729	0.010250296	0.026813686	0.050432276657060494	0.010273972602739725	0.04674796747967478	-2.5663123	-1.7095126	0.010456398371735379	0.13185025580185644	-2.024069	-1.5410769	0.04330969585616757	0.4676165873293462
PRDM1	No major difference	0.27737746	0.1688421	0.10786596	0.22190201729106598	0.14726027397260283	0.14024390243902435	-2.566384	-0.6433718	0.010488017266928827	0.13218050332942546	1.5899032	0.509298	0.11251060049768377	0.74116391002733
SH3BGRL2	No major difference	0.14285783	0.08272189	0.15859921	0.16714697406340037	0.09246575342465753	0.18902439024390266	-2.5680997	-0.7731617	0.01043486876813524	0.13171250594497344	-3.1420505	-0.9679451	0.001745035229062916	0.05040576794878714
RPRD1A	Fetal-like persistence/reversion	0.34047598	0.24853885	0.4039352	0.3443804034582146	0.2191780821917812	0.3800813008130076	-2.569195	-0.5143082	0.010437360064923662	0.13171250594497344	-3.832006	-0.7768612	0.00013882460234224827	0.006780822953723978
KCNN1	No major difference	0.009258562	0.00068353023	0.007302473	0.015850144092219017	0.003424657534246575	0.012195121951219514	-2.5693896	-3.4608996	0.010371227690367139	0.13108176643277938	-2.0696614	-3.1867695	0.038943960272579806	0.44002157247194695
PCDHGB5	No major difference	0.011650606	0.0013063733	0.011737573	0.017291066282420747	0.003424657534246575	0.014227642276422767	-2.5700457	-2.946866	0.010330082453894615	0.13062953916898468	-1.9035846	-2.8285804	0.05744919366032982	0.5451404584705264
UBE2W	No major difference	0.3465504	0.2525607	0.32494164	0.34870317002881984	0.23972602739726073	0.3495934959349591	-2.5700939	-0.49754	0.01040697187162112	0.1314312023351155	-2.0776823	-0.43044174	0.038136848110665686	0.4357725657105714
HSPA13	No major difference	0.020716636	0.0059940796	0.017399296	0.03890489913544668	0.010273972602739725	0.022357723577235776	-2.572611	-1.7874813	0.010248562543729467	0.12976716036259425	-1.4932525	-1.3831846	0.13577889972104681	0.8153096003225078
LBR	Fetal-like persistence/reversion	0.54916155	0.43113083	0.7056478	0.4538904899135479	0.32876712328767205	0.5223577235772346	-2.5731044	-0.44121197	0.01033285861524779	0.13063072399930864	-4.718036	-0.8111916	2.89444075692352e-06	0.00025125396787996715
HTR1D	No major difference	0.0125810485	0.0	0.0030054485	0.01152737752161383	0.0	0.0040650406504065045	-2.5731115	-22.92347	0.010285743867521279	0.1301364392986623	-1.2584647	-21.008497	0.2088217952274322	0.8185146899095324
ENSG00000287700	No major difference	0.01006653	0.0005374329	0.0019624606	0.017291066282420747	0.003424657534246575	0.006097560975609756	-2.5739808	-3.8367295	0.010245512755297776	0.1297622835260055	-0.99250615	-1.7276447	0.3213038682193644	0.8239866667373441
FAM149B1	No major difference	0.17677167	0.10642267	0.1166729	0.19740634005763663	0.13013698630136988	0.15853658536585372	-2.5745854	-0.6802494	0.010240345384919363	0.12973205960643636	-0.47026017	-0.14483325	0.6383333911385101	1.0
MYOM2	No major difference	0.070995234	0.027850986	0.04384758	0.06772334293948122	0.030821917808219176	0.056910569105691027	-2.5750628	-1.2123202	0.010187626907794409	0.12923080363526232	-1.2087097	-0.6571611	0.22717771798008266	0.8185146899095324
GPR156	No major difference	0.08863078	0.042380758	0.06291253	0.09654178674351575	0.0410958904109589	0.07113821138211378	-2.57784	-1.1152297	0.010135138794015895	0.12863200130075214	-1.2316765	-0.638237	0.21849207833095055	0.8185146899095324
GNPDA2	Fetal-like persistence/reversion	0.03743297	0.013420141	0.07696041	0.05331412103746395	0.010273972602739725	0.09146341463414627	-2.5778751	-1.673529	0.010119056810193079	0.12849487054570602	-4.3500614	-2.6444244	1.5511882298883447e-05	0.001062443944009882
MYBPC1	No major difference	0.0035588688	0.0	0.0055468166	0.01152737752161383	0.0	0.008130081300813009	-2.5779128	-21.52455	0.010145292281936521	0.12872731723443062	-1.8558105	-21.955397	0.06407953939522522	0.5765974518604357
UPP2	No major difference	0.10798808	0.050418545	0.06447917	0.11383285302593647	0.05821917808219178	0.07926829268292677	-2.5798175	-0.968275	0.010064566746906409	0.127869624691064	-0.7997822	-0.35420242	0.42412414857793956	0.97340164256941
SNX30	No major difference	0.36030507	0.28554952	0.23195958	0.3587896253602321	0.23630136986301414	0.254065040650407	-2.580099	-0.51988626	0.01013187890673925	0.12862414989582585	0.60667413	0.1488021	0.5443220088884491	1.0
ENSG00000285876	No major difference	0.08742087	0.03747129	0.05987325	0.08933717579250712	0.0410958904109589	0.038617886178861784	-2.5822213	-1.1023808	0.009988615249496308	0.1270611990835297	-0.28011137	-0.17021494	0.7794698101880051	1.0
ENSG00000274561	No major difference	0.008021353	0.0005339555	0.002004293	0.014409221902017287	0.003424657534246575	0.0040650406504065045	-2.5825813	-3.623806	0.009990846816799966	0.1270611990835297	-0.7780444	-1.6341311	0.43683387113573635	0.9895769575553839
GLP2R	No major difference	0.07139752	0.029013358	0.09731208	0.07492795389048985	0.0273972602739726	0.08536585365853652	-2.5830274	-1.2317214	0.009966352906350576	0.12687322407912038	-3.135325	-1.6006519	0.0017813411334769418	0.05123907295809811
ENSG00000262312	No major difference	0.012003206	0.0	0.009626233	0.012968299711815559	0.0	0.012195121951219514	-2.5831826	-22.879374	0.009993108392334773	0.1270611990835297	-2.31942	-22.712612	0.020781659400188862	0.30482688237060157
LARS2	No major difference	0.2924118	0.20711622	0.29551926	0.3213256484149865	0.21232876712328802	0.28455284552845556	-2.5836744	-0.53607875	0.010007101142924614	0.12720590223391878	-2.1603496	-0.49410272	0.031090768291692945	0.38643650695989357
SHOC2	No major difference	0.4416807	0.32155347	0.37190872	0.3789625360230567	0.27054794520548003	0.38211382113821085	-2.5848129	-0.46904093	0.009976436740309689	0.12694865857841683	-1.2287818	-0.24429844	0.21962214462242405	0.8185146899095324
WDR93	No major difference	0.0074209347	0.0	0.005281066	0.01152737752161383	0.0	0.010162601626016262	-2.5851035	-22.386305	0.009938140501560907	0.126593661037147	-1.9896599	-21.946947	0.047182676113660324	0.49269283273096337
RIBC1	No major difference	0.0058308057	0.0	0.0028627925	0.01152737752161383	0.0	0.006097560975609756	-2.5853922	-22.11533	0.009929903636792208	0.1265218334130055	-1.6972773	-21.151493	0.09027794271184361	0.6844689565203164
LRRC7-AS1	No major difference	0.0067554084	0.0	0.0003292064	0.012968299711815559	0.0	0.0020325203252032522	-2.5858414	-22.270979	0.009917098412365911	0.1264259885527712	-1.0	-18.219217	0.31780307369908856	0.8185146899095324
RINT1	No major difference	0.09276114	0.050479855	0.107173994	0.12680115273775203	0.0547945205479452	0.12804878048780477	-2.5861263	-0.96055317	0.009910950221066544	0.1264259885527712	-2.851211	-1.1255102	0.004474568031657758	0.10322241307705804
ZNF133	No major difference	0.29263544	0.2124136	0.20900524	0.2997118155619602	0.1849315068493153	0.24593495934959403	-2.587138	-0.5682704	0.009912876754211573	0.1264259885527712	-0.33722302	-0.0859256	0.7360720425766778	1.0
ACSS3	Fetal-like persistence/reversion	0.14208871	0.08552984	0.18326133	0.17002881844380383	0.0958904109589041	0.19512195121951245	-2.5872424	-0.7639385	0.00988344578346693	0.12616095485275822	-3.4696891	-1.0667747	0.000550406779093304	0.020778069246733116
SLC25A53	No major difference	0.15423663	0.10102379	0.103073694	0.190201729106628	0.08904109589041095	0.1422764227642276	-2.5898046	-0.7851836	0.009831697873390105	0.12561493788336467	-0.49309546	-0.18110743	0.6221353211195433	1.0
TTC23	No major difference	0.31105536	0.2226443	0.3008572	0.30691642651296897	0.20205479452054825	0.3170731707317073	-2.5902472	-0.56018263	0.009822685166156638	0.12554990084553702	-2.4616902	-0.55948836	0.014089770058212745	0.23635674209260912
ENSG00000286693	No major difference	0.0036474227	0.0	0.004509713	0.01152737752161383	0.0	0.008130081300813009	-2.5904856	-21.557598	0.009785572597874676	0.12514123276557274	-1.8521119	-21.7259	0.06460978241549663	0.5790461636862761
ENSG00000289725	No major difference	0.10193497	0.05565583	0.048417404	0.11383285302593647	0.04452054794520548	0.07113821138211378	-2.5913267	-1.0305675	0.009767615761354407	0.1249772339323271	-0.17225163	-0.08763353	0.8633071594040247	1.0
ENSG00000269124	Fetal-like persistence/reversion	0.047341008	0.018396871	0.05826803	0.06484149855907777	0.02054794520547945	0.08130081300813002	-2.5915654	-1.420906	0.009724813016840833	0.12453833728188633	-3.2632504	-1.7795421	0.0011492769303018061	0.03674818644244081
OR51B5	No major difference	0.2170546	0.13322882	0.103249446	0.1469740634005762	0.06506849315068493	0.07723577235772353	-2.59175	-0.9338224	0.00976261143717627	0.124946032002	0.118516535	0.05587907	0.9057033061294184	1.0
MTRF1L	No major difference	0.05501806	0.022551987	0.035491742	0.07492795389048985	0.030821917808219176	0.04878048780487803	-2.591987	-1.251295	0.009711325336491404	0.12451872597063149	-1.0004497	-0.6053904	0.31742834614434196	0.8185146899095324
ENSG00000289535	No major difference	0.0072561917	0.0	0.003377452	0.01152737752161383	0.0	0.008130081300813009	-2.5929034	-22.362173	0.009717717377019153	0.12453510548054703	-1.7610109	-21.359941	0.07885898872514166	0.6447741828302466
PACRGL	No major difference	0.2106566	0.13498819	0.15376204	0.2391930835734867	0.14383561643835624	0.19512195121951245	-2.5932374	-0.63313186	0.009721313994925918	0.12453833728188633	-0.67772186	-0.19228746	0.49819821643292095	1.0
DOCK10	No major difference	0.34441176	0.23347928	0.12748548	0.27233429394812686	0.17123287671232895	0.13008130081300803	-2.5947173	-0.6090979	0.009690533520630039	0.12433799377892048	2.526161	0.84319216	0.01185735937976591	0.2107467452040357
TCEAL5	No major difference	0.0055589606	0.0	0.00048232565	0.01152737752161383	0.0	0.0020325203252032522	-2.5955083	-22.061357	0.009645080629886546	0.12389768834455685	-1.0	-18.723639	0.31780306026745453	0.8185146899095324
SAMD3	No major difference	0.11280311	0.053155817	0.04359742	0.11671469740633993	0.05821917808219178	0.060975609756097525	-2.5964596	-0.96810174	0.009595233279573847	0.12342014533774094	0.43168655	0.21089263	0.6661402499512236	1.0
EFCAB7	Fetal-like persistence/reversion	0.07901931	0.041783176	0.09570805	0.11671469740633993	0.04794520547945205	0.13617886178861782	-2.596667	-1.0196234	0.009613324020545789	0.12352233592415272	-3.1985075	-1.2886062	0.0014389558114282326	0.04328243984245341
TMEM130	No major difference	0.014090476	0.001615595	0.0016890985	0.018731988472622477	0.003424657534246575	0.006097560975609756	-2.5967357	-2.9077914	0.009564103397734263	0.12314984327415736	-0.09764602	-0.16013993	0.9222494171306166	1.0
MFSD4B-DT	No major difference	0.005865696	0.0	0.0011463466	0.01152737752161383	0.0	0.0040650406504065045	-2.5968451	-22.122164	0.009607995724635445	0.12348645442024198	-1.4063023	-19.944057	0.16026691398423876	0.8185146899095324
MBNL1	Fetal-like persistence/reversion	3.380995	3.3190546	4.8961463	0.8501440922190303	0.7397260273972627	0.9004065040650467	-2.5969853	-0.3110333	0.009692173426074159	0.12433799377892048	-7.0378757	-0.84700555	5.740150519844717e-12	1.5275073771333226e-09
TAGLN3	No major difference	0.0049635298	0.0	0.0012179224	0.01152737752161383	0.0	0.0040650406504065045	-2.5976818	-21.929356	0.009584848031907681	0.12331913592016917	-1.4151102	-20.02345	0.1576700700504731	0.8185146899095324
CAT	No major difference	0.089292	0.04579983	0.083638504	0.11383285302593647	0.0547945205479452	0.10569105691056901	-2.5982761	-1.006096	0.00956017972011946	0.12313187834180839	-2.1215153	-0.9076859	0.03421499057152499	0.4088838308839568
ZNF131	No major difference	0.48417917	0.3727159	0.4502422	0.42795389048991633	0.29794520547945275	0.4207317073170723	-2.5985637	-0.44676134	0.009601238031965833	0.12345068671321227	-1.872895	-0.34627622	0.06155490045588439	0.5638058301733181
ENSG00000225680	No major difference	0.0068805953	0.0	0.0036467728	0.014409221902017287	0.0	0.006097560975609756	-2.5993097	-22.289606	0.009539958007898856	0.1229039352033488	-1.6503963	-21.414827	0.09950138906948038	0.7105160858026348
RBM46	No major difference	0.010004152	0.0	0.0040343045	0.01152737752161383	0.0	0.008130081300813009	-2.599374	-22.707422	0.009538184758587547	0.1229039352033488	-1.9838717	-21.63932	0.04782658214197388	0.4959665453896602
ENSG00000270571	No major difference	0.08283063	0.037166838	0.058365647	0.09510086455331403	0.030821917808219176	0.060975609756097525	-2.6000233	-1.1578184	0.009502376012462675	0.12258190915361783	-1.1459081	-0.6270992	0.2522212103796194	0.8185146899095324
CHKB-DT	No major difference	0.030836571	0.008508176	0.016229425	0.037463976945244955	0.00684931506849315	0.020325203252032523	-2.6000664	-2.0097551	0.009473222911677173	0.12240790754380992	-1.0539415	-1.0922613	0.2922600785466804	0.8185146899095324
ZNF519	Fetal-like persistence/reversion	0.1453858	0.082557455	0.27345785	0.17146974063400555	0.10273972602739725	0.25000000000000056	-2.6006198	-0.7705247	0.009499802392403675	0.12258118094999317	-5.889244	-1.6564343	5.765830580066585e-09	9.390783196925839e-07
PDZRN3	No major difference	6.4072156	5.694272	6.894203	0.9178674351585128	0.8595890410958933	0.9085365853658599	-2.6006558	-0.27593896	0.00957435795480498	0.12321672401773069	-3.0956457	-0.3495803	0.00205616194796133	0.05718502258242197
ENSG00000287965	No major difference	0.009459147	0.0	0.0130072655	0.01152737752161383	0.0	0.016260162601626018	-2.6011338	-22.647274	0.009489871844656411	0.12248549671112587	-2.4377131	-23.050768	0.015134293454803075	0.24807974696863797
FER1L6-AS2	No major difference	0.010700133	0.0014375725	0.006318157	0.020172910662824207	0.003424657534246575	0.010162601626016262	-2.601286	-2.7780905	0.009433231378588185	0.12201314785510955	-1.3492452	-1.968183	0.1776896786291185	0.8185146899095324
ENSG00000288597	No major difference	0.317023	0.1891015	0.2567666	0.24063400576368843	0.13698630136986306	0.2093495934959353	-2.60175	-0.64908	0.009476537556397957	0.12241072305609224	-1.4690964	-0.40525833	0.14227795873397822	0.8185146899095324
ENSG00000251379	No major difference	0.10739679	0.04939165	0.10978338	0.10806916426512957	0.06506849315068493	0.1260162601626015	-2.6027849	-0.9559897	0.009414750334604987	0.12187121525640447	-2.9332366	-1.1040046	0.003453918791796129	0.08452207905672758
ENSG00000258747	No major difference	0.004742066	0.0	0.011043159	0.01152737752161383	0.0	0.014227642276422767	-2.6033425	-21.878748	0.009429549567431925	0.12199792902093513	-2.5135798	-22.919203	0.0122702416627796	0.21595093187352402
PAPOLA	No major difference	0.5713166	0.46188775	0.51323843	0.4985590778098023	0.3493150684931516	0.46951219512194997	-2.6034284	-0.40948543	0.00947983177064359	0.12242080285515819	-1.4283607	-0.24510343	0.15371283379402595	0.8185146899095324
FNDC5	No major difference	0.017623821	0.0027320762	0.005252201	0.023054755043227668	0.003424657534246575	0.010162601626016262	-2.6036787	-2.6164937	0.009362643456462679	0.12135800134224635	-0.7393038	-1.0281126	0.45996193306382027	1.0
ENSG00000266049	No major difference	0.063784964	0.031160766	0.07509946	0.10518731988472611	0.0410958904109589	0.10975609756097551	-2.6042266	-1.0972627	0.009396393855251579	0.12166593670913092	-2.9981613	-1.3213792	0.002803791804062033	0.07186265961800678
SPTY2D1OS	No major difference	0.09534582	0.04650292	0.056242626	0.11095100864553302	0.0547945205479452	0.08333333333333327	-2.6047568	-1.0015022	0.009373703469820789	0.12143671497029336	-0.8408211	-0.37953264	0.4007700648580166	0.9458056999493913
MDK	No major difference	0.034286756	0.0119156465	0.009571973	0.050432276657060494	0.010273972602739725	0.016260162601626018	-2.6049466	-1.7382323	0.009358502564187686	0.12133662350128113	0.03709735	0.040133096	0.9704223060785899	1.0
ENSG00000286512	No major difference	0.012520228	0.0011426954	0.013192725	0.020172910662824207	0.003424657534246575	0.01829268292682927	-2.6053119	-3.157628	0.00934087490926408	0.12114032658624291	-2.4264343	-3.284666	0.015556902797570028	0.25244931861111797
ENSG00000251361	No major difference	0.0052223317	0.0	0.0	0.01152737752161383	0.0	0.0	-2.6054344	-21.993301	0.009372728396596834	0.12143671497029336	0.0	0.0	1.0	1.0
ANXA2R-AS1	No major difference	0.018280149	0.0040351087	0.025351886	0.030259365994236318	0.010273972602739725	0.036585365853658534	-2.6059678	-1.9957787	0.009300341476132254	0.1207754744545836	-2.8204563	-2.4176533	0.00494263766602406	0.11068329248880714
HELLS	No major difference	0.35578775	0.22200808	0.12337242	0.2708933717579251	0.17808219178082213	0.14430894308943087	-2.607936	-0.603308	0.009313935524362285	0.12087496518734814	2.3937953	0.74264324	0.017066809410881307	0.2682761409590374
FAM117A	No major difference	0.12970093	0.06886206	0.07755772	0.1368876080691641	0.06164383561643835	0.10365853658536577	-2.6082377	-0.9580838	0.009296965939225068	0.12076384297369495	-0.9013299	-0.3865145	0.3677809498688187	0.8985115466171837
GOLIM4	No major difference	0.54670376	0.41746345	0.47729462	0.4409221902017321	0.32534246575342546	0.4247967479674788	-2.609018	-0.43550974	0.009313017824595421	0.12087496518734814	-1.3657895	-0.24856208	0.17250631976737715	0.8185146899095324
TMEM187	No major difference	0.008827207	0.0	0.009409564	0.014409221902017287	0.0	0.02439024390243903	-2.6093602	-22.563255	0.009266922393153363	0.12050215933291922	-2.9445448	-22.831211	0.0033876743754576466	0.08336178207985673
CEP70	No major difference	0.30014172	0.2139556	0.33062738	0.30403458213256546	0.1883561643835619	0.32926829268292673	-2.610075	-0.56652814	0.009278120149448763	0.12055119931639698	-3.0665476	-0.69426936	0.0022515553179243016	0.06098233641394752
NSA2	No major difference	0.08316014	0.0312592	0.038634337	0.07636887608069158	0.04452054794520548	0.05284552845528453	-2.6101477	-1.1502823	0.009198861725255641	0.11977705034665755	-0.46160272	-0.24450569	0.6445153205096572	1.0
WASL	No major difference	0.28868538	0.19842945	0.2671859	0.29106628242074967	0.1849315068493153	0.3028455284552847	-2.6104226	-0.57673705	0.009262025219632168	0.12047064747479896	-2.2508228	-0.5249957	0.024734870968358965	0.33978525992021014
ZNF599	No major difference	0.01414608	0.0006979838	0.0056603295	0.017291066282420747	0.003424657534246575	0.014227642276422767	-2.61128	-3.8470728	0.00920150941328679	0.119779498906239	-1.9871005	-2.8643515	0.047369870458503015	0.493316406301272
GPR180	No major difference	0.11199028	0.058611896	0.06419775	0.12680115273775203	0.07534246575342465	0.08333333333333327	-2.613749	-0.9272695	0.009138520380659057	0.11906195350834205	-0.39212823	-0.17223454	0.6950984078833305	1.0
LINC02275	No major difference	0.007166543	0.0	0.007476314	0.012968299711815559	0.0	0.014227642276422767	-2.6141586	-22.350697	0.00913905257329218	0.11906195350834205	-2.2457898	-22.405626	0.02516144064124432	0.3434169944919608
LINC01122	No major difference	0.1484976	0.082497925	0.07203383	0.1469740634005762	0.06506849315068493	0.08739837398373977	-2.6143591	-0.88672924	0.009134795052396595	0.11906195350834205	0.1806276	0.07918449	0.8567264276177831	1.0
GOSR1	Fetal-like persistence/reversion	0.29201412	0.19604538	0.36195645	0.2939481268011532	0.20205479452054825	0.3495934959349591	-2.6144838	-0.55642563	0.009145694886150276	0.11911662197532659	-4.0950246	-0.8787908	4.6955744813908086e-05	0.002712515849285523
CSF1R	No major difference	0.034753587	0.009417495	0.013939834	0.04322766570605186	0.0136986301369863	0.02439024390243903	-2.614533	-1.8668087	0.009077838123795427	0.11854989566977465	-0.8872301	-0.7882065	0.3752853192478145	0.909688625023896
ENSG00000289145	No major difference	0.008970726	0.0	0.0064555556	0.01152737752161383	0.0	0.010162601626016262	-2.6155696	-22.59386	0.009101753747687423	0.11876666773978621	-1.877094	-22.121954	0.0610979021390658	0.5615894221863122
ENSG00000287127	Fetal-like persistence/reversion	0.020811217	0.004724431	0.043213367	0.028818443804034588	0.010273972602739725	0.04674796747967478	-2.6156433	-2.0010998	0.009042319883430011	0.11811772899229471	-3.4777117	-2.8925436	0.0005415402860684159	0.020522901829540637
RAVER2	No major difference	0.23631163	0.17207092	0.21638604	0.26368876080691633	0.1575342465753426	0.25609756097561026	-2.6162877	-0.63774353	0.009116730738249576	0.11886804146329619	-1.9274347	-0.51101786	0.05437734654048551	0.5305686278959253
LINC02765	Fetal-like persistence/reversion	0.018538259	0.0024655377	0.030660793	0.024495677233429398	0.010273972602739725	0.036585365853658534	-2.616462	-2.4711018	0.009040437641896852	0.11811772899229471	-3.3146014	-3.250083	0.0009783649095681853	0.03269978787575315
MLH3	No major difference	0.2632601	0.17873181	0.2106571	0.2680115273775216	0.154109589041096	0.2743902439024394	-2.616555	-0.6267375	0.009100261495074485	0.11876666773978621	-1.7508533	-0.4441765	0.08049243408440325	0.6522163985095291
ENSG00000226772	No major difference	0.00678223	0.0005339555	0.0016170219	0.015850144092219017	0.003424657534246575	0.0040650406504065045	-2.6176424	-3.4505682	0.009023308253960962	0.11799598962174838	-0.7084949	-1.3999009	0.4788800304912868	1.0
THSD1	No major difference	0.0540101	0.019499984	0.03803064	0.06195965417867431	0.030821917808219176	0.05081300813008128	-2.617658	-1.2786268	0.00899882842870232	0.11783408088758957	-1.3893596	-0.80194736	0.16512384461876686	0.8185146899095324
FBP2	No major difference	0.0064245155	0.0	0.0034355137	0.01152737752161383	0.0	0.006097560975609756	-2.618664	-22.231693	0.00902042658930203	0.11798999034268877	-1.3677431	-21.20722	0.172018169298934	0.8185146899095324
SC5D	No major difference	0.04604794	0.017110644	0.04158711	0.06916426512968295	0.030821917808219176	0.05081300813008128	-2.6197913	-1.2871901	0.008945225531847917	0.11738469225274317	-1.764652	-1.0497112	0.07801340160371996	0.6415225652309954
ENSG00000253524	No major difference	0.011063268	0.0	0.012772825	0.014409221902017287	0.0	0.006097560975609756	-2.6200118	-22.7925	0.008985207546553832	0.11768736877409319	-1.7131156	-22.700407	0.08732253770526395	0.6757401781615993
TUB	No major difference	0.16451521	0.107062064	0.07489836	0.18155619596541764	0.07876712328767123	0.08943089430894302	-2.6203897	-0.83780974	0.009001997087572275	0.11784388552972976	0.5955972	0.25723016	0.5517181363097301	1.0
ZNF789	No major difference	0.19854309	0.12565435	0.1571956	0.21613832853025908	0.13698630136986306	0.18292682926829287	-2.6206443	-0.6715072	0.00897974188690429	0.11764742276256798	-1.3084903	-0.37686807	0.19117279937485124	0.8185146899095324
ENSG00000259621	No major difference	0.00992042	0.0	0.0044281753	0.012968299711815559	0.0	0.010162601626016262	-2.6208384	-22.692701	0.008963672577883688	0.11753175207263862	-1.6773013	-21.62198	0.09412001124144073	0.6967856958704287
LINC01755	No major difference	0.006224777	0.0	0.008618876	0.012968299711815559	0.0	0.010162601626016262	-2.6214485	-22.188543	0.008947802801057295	0.11738688060503451	-1.9675317	-22.456383	0.04968439954119386	0.5072391800538907
SARM1	No major difference	0.21265629	0.13809876	0.15482436	0.22910662824207462	0.13698630136986306	0.16260162601626024	-2.6215396	-0.66583437	0.008962251532572072	0.11753175207263862	-0.29566887	-0.09249172	0.7675795782230573	1.0
MCOLN3	No major difference	0.08509366	0.045326866	0.06372644	0.12824207492795375	0.05136986301369863	0.09146341463414627	-2.6217186	-0.9581656	0.008940123033493669	0.11734935619543792	-1.2482356	-0.5390659	0.21238128073198137	0.8185146899095324
ENSG00000258302	No major difference	0.03778615	0.010018417	0.03448395	0.04322766570605186	0.00684931506849315	0.02642276422764228	-2.6219208	-2.0408237	0.008888702379569865	0.1168949577316482	-1.6557643	-1.6843251	0.0981737560321856	0.7063926671476617
CHODL	No major difference	0.0656449	0.02409123	0.042492386	0.07492795389048985	0.0273972602739726	0.056910569105691027	-2.6225274	-1.3052784	0.00888025349212886	0.11683016295299543	-1.4293829	-0.8178155	0.15332222347587277	0.8185146899095324
POU2F1	No major difference	0.8925189	0.7528291	0.8098374	0.5864553314121093	0.4417808219178095	0.5650406504065038	-2.6226885	-0.38448235	0.008975905079378147	0.11764742276256798	-1.4420581	-0.22958052	0.1498232321583046	0.8185146899095324
SLC24A1	No major difference	0.07143906	0.029772405	0.05512189	0.07925072046109503	0.03767123287671233	0.08536585365853652	-2.6227765	-1.2023647	0.008881376303995834	0.11683016295299543	-2.1659052	-1.0302912	0.030648078338903022	0.38347896170295465
TM7SF3	No major difference	0.18445669	0.11470636	0.20448294	0.19452449567723318	0.10273972602739725	0.21544715447154508	-2.6232574	-0.75135714	0.00891464845290901	0.11710967098995494	-2.9256885	-0.8773804	0.003546306044801407	0.0863922019858624
HIVEP1	No major difference	0.622395	0.498079	0.46908906	0.46253602305475844	0.3356164383561652	0.40040650406503997	-2.6237137	-0.4440413	0.008934354395437839	0.11730525487976055	-0.14368887	-0.027613742	0.8857969415082023	1.0
NAALADL2-AS3	No major difference	0.004706902	0.0	0.0033425852	0.012968299711815559	0.0	0.010162601626016262	-2.625205	-21.868555	0.008850658341030309	0.1165581673446986	-2.0461516	-21.424532	0.04127358553043791	0.4552585601890504
ZNF532	No major difference	0.73037714	0.58370894	0.6865951	0.5403458213256531	0.39383561643835724	0.5060975609756083	-2.6252737	-0.39868686	0.008896449570866856	0.1169652541042317	-1.7347106	-0.28699726	0.08328949986925245	0.6638350351281269
IVD	Fetal-like persistence/reversion	0.13304773	0.08525364	0.1666048	0.19308357348703145	0.0821917808219178	0.19512195121951245	-2.6254148	-0.79352236	0.008872143991875789	0.11680337067217281	-3.3056931	-1.0483745	0.0009935646498520085	0.03298201180538044
CCNO-DT	No major difference	0.016913492	0.0035625934	0.024581388	0.027377521613832858	0.010273972602739725	0.038617886178861784	-2.625478	-2.0934348	0.008787431577353044	0.11602505921536954	-3.063886	-2.6161952	0.0022758544751672527	0.06143545522821223
CATIP-AS2	No major difference	0.016123012	0.0014102533	0.0016452456	0.020172910662824207	0.00684931506849315	0.006097560975609756	-2.6261134	-3.036181	0.00880428571165419	0.11609832266074623	-0.13957772	-0.18324298	0.8890338098337451	1.0
TRHDE-AS1	No major difference	0.07417649	0.031166129	0.045395058	0.08645533141210367	0.04452054794520548	0.06504065040650403	-2.626519	-1.1371769	0.008783682794854768	0.11602505921536954	-1.1473292	-0.5746464	0.25164325320786696	0.8185146899095324
ENSG00000286757	No major difference	0.012728952	0.0015370131	0.016308788	0.021613832853025938	0.003424657534246575	0.032520325203252036	-2.626744	-2.87398	0.008764210342974966	0.11585220284532978	-3.0259376	-3.3068025	0.002582731782208166	0.06783919758898235
ENSG00000225325	No major difference	0.008586134	0.0	0.00792555	0.014409221902017287	0.0	0.010162601626016262	-2.6276438	-22.54178	0.008788095338070822	0.11602505921536954	-2.0437062	-22.409786	0.04151568604741368	0.45649625654150056
PKD2L2-DT	No major difference	0.060890626	0.02388641	0.031710178	0.07780979827089331	0.03767123287671233	0.04268292682926828	-2.6277165	-1.2178738	0.008746221270414946	0.11564580055027614	-0.6466375	-0.37334695	0.5180808945375571	1.0
ACSS1	No major difference	0.19973633	0.13342735	0.1431215	0.23198847262247807	0.1267123287671233	0.16666666666666677	-2.6281264	-0.66936666	0.008800778842820012	0.11609832266074623	-0.32116	-0.10017238	0.7481991259759275	1.0
ENSG00000291138	No major difference	0.0048441216	0.0	0.0021194164	0.01152737752161383	0.0	0.0020325203252032522	-2.6284513	-21.909306	0.008767468248710476	0.11586381784958012	-1.0	-20.470486	0.3178030590283831	0.8185146899095324
LINC01876	No major difference	0.21648356	0.106548056	0.105746895	0.15850144092219	0.10616438356164383	0.11585365853658526	-2.6286128	-0.78388935	0.008740886158794531	0.1156066469747355	0.12692931	0.045309268	0.8990386320099208	1.0
ITFG2	No major difference	0.3096962	0.2275822	0.25569555	0.318443804034583	0.19520547945205508	0.2926829268292685	-2.628742	-0.56201416	0.008796954108546074	0.11609595424877418	-1.3505201	-0.3182885	0.1773648638365704	0.8185146899095324
CCDC14	No major difference	0.5327214	0.42322847	0.47245336	0.46541786743516195	0.3424657534246584	0.4552845528455273	-2.6288867	-0.43268242	0.008802143246136034	0.11609832266074623	-1.5413244	-0.2741213	0.12377269855158612	0.7743426097205989
LINC01581	Fetal-like persistence/reversion	0.010960791	0.0	0.0584584	0.012968299711815559	0.0	0.056910569105691027	-2.6309135	-22.809187	0.008704841184452791	0.11525512669942414	-4.846387	-25.16652	1.689094410828795e-06	0.00015528137671596266
GP2	No major difference	0.014338295	0.0019017949	0.013413657	0.024495677233429398	0.003424657534246575	0.01829268292682927	-2.6310976	-2.7659626	0.008648993363733797	0.11464035896219611	-1.922975	-2.5736272	0.05492128504052679	0.5339502373534785
GAS7	Fetal-like persistence/reversion	0.78841	0.625125	0.28847718	0.4567723342939514	0.3150684931506857	0.23373983739837445	-2.6317928	-0.4711859	0.008725425409228346	0.11543351441961479	3.9746428	0.96253	8.197576890203784e-05	0.00433447990661394
CAB39L	Fetal-like persistence/reversion	0.17667972	0.11797661	0.33982295	0.19308357348703145	0.0958904109589041	0.3089430894308944	-2.6331737	-0.7721265	0.008671711432962553	0.11484770284536591	-6.2416873	-1.6712494	7.124624617464209e-10	1.393393452294265e-07
ENSG00000272763	Fetal-like persistence/reversion	0.021066504	0.003054321	0.03648249	0.027377521613832858	0.003424657534246575	0.056910569105691027	-2.6335428	-2.6657226	0.008584051377218798	0.11402785978390645	-4.205561	-3.6375082	2.979484676738376e-05	0.00184599166396699
NCAM2	Fetal-like persistence/reversion	0.45137	0.32193854	2.380902	0.30115273775216195	0.1849315068493153	0.5081300813008116	-2.633569	-0.5952224	0.008662581410249332	0.11475799497179595	-11.772542	-2.541068	2.067867217801576e-29	5.923588104264774e-26
LINC01202	No major difference	0.006583542	0.0	0.0054699746	0.012968299711815559	0.0	0.008130081300813009	-2.6345408	-22.256523	0.008613307406636763	0.1142331251457993	-1.819767	-21.926504	0.06940327173352547	0.6026831111560979
EPHA7	Fetal-like persistence/reversion	0.4340746	0.2897392	0.9482921	0.2809798270893374	0.19520547945205508	0.3556910569105688	-2.6346848	-0.59669363	0.008627076867155534	0.1143809935411762	-5.8302536	-1.3728656	8.093083127818807e-09	1.2754594244612305e-06
LRRC37A5P-1	No major difference	0.009215199	0.0	0.0032505943	0.01152737752161383	0.0	0.006097560975609756	-2.6347833	-22.627419	0.008607220526539379	0.1142110150412574	-1.6200058	-21.271261	0.10587307213915044	0.7261699812721617
LINC02625	No major difference	0.010141204	0.0	0.0018212307	0.01152737752161383	0.0	0.006097560975609756	-2.6350892	-22.732594	0.008599547717352034	0.11414030382654929	-1.6159494	-20.576633	0.10674756812826322	0.7274778053415424
GPR183	No major difference	0.03511676	0.0070681316	0.024387958	0.033141210374639775	0.0136986301369863	0.022357723577235776	-2.6350927	-2.0292904	0.008543962101889159	0.11371245324892	-1.6710157	-1.5524119	0.09513363681338415	0.6982583403200131
RTN4R	No major difference	0.0057089385	0.0	0.002109318	0.01152737752161383	0.0	0.0040650406504065045	-2.6366227	-22.103836	0.008561161167107091	0.11381693325574152	-1.2815601	-20.635868	0.20060190332244807	0.8185146899095324
ENSG00000271978	No major difference	0.007053162	0.0	0.006299698	0.012968299711815559	0.0	0.010162601626016262	-2.6371691	-22.340303	0.00854752067683727	0.11371627261751133	-2.060176	-22.167015	0.03990811921741542	0.445904582786024
TACC1	Fetal-like persistence/reversion	1.831946	1.5593625	2.2143233	0.7564841498559163	0.6506849315068514	0.7642276422764263	-2.6373794	-0.3196022	0.008597321489473233	0.11414030382654929	-3.5673585	-0.46233767	0.00038735329640675223	0.015659631161357396
BTG3-AS1	No major difference	0.00822609	0.0	0.02219215	0.014409221902017287	0.0	0.022357723577235776	-2.63794	-22.502035	0.008528316096542348	0.11353524802335135	-2.4348655	-23.503307	0.015252449003744242	0.2491511489473924
DIPK1A	No major difference	0.87901974	0.6467444	0.7727581	0.49423631123919703	0.3801369863013709	0.49796747967479527	-2.6379597	-0.42788056	0.008556137064799225	0.11378120228880192	-1.900134	-0.326015	0.057878543173598376	0.547401300343347
ANKRD18DP	No major difference	0.0069921417	0.0	0.0008985501	0.012968299711815559	0.0	0.0020325203252032522	-2.6404192	-22.330639	0.008466797646716762	0.11284382229317394	-1.0	-19.505651	0.3178030610748731	0.8185146899095324
FKBP7	No major difference	0.016589995	0.0010816985	0.016114132	0.020172910662824207	0.003424657534246575	0.010162601626016262	-2.6405642	-3.46434	0.008440126547085933	0.11260747468218925	-1.6935978	-3.1925998	0.09092388149021674	0.687104511262777
TOM1L2	No major difference	0.6065928	0.46931595	0.5606849	0.48414985590778475	0.345890410958905	0.5020325203252017	-2.640758	-0.42713934	0.008497480904020117	0.11318663158204915	-2.2300656	-0.37781957	0.0261117201360063	0.3503833194121844
ENSG00000285940	No major difference	0.024566066	0.0032635287	0.0057312706	0.024495677233429398	0.00684931506849315	0.014227642276422767	-2.6417928	-2.5811965	0.008384231030223155	0.11207666283552215	-0.82860655	-0.9371002	0.40761828550409973	0.9535724479158614
ENSG00000286608	No major difference	0.08845012	0.045322545	0.05906555	0.11383285302593647	0.05136986301369863	0.07317073170731703	-2.642332	-0.9880123	0.00841110128771256	0.112360193101489	-0.6285281	-0.30078557	0.5298708562504778	1.0
ADSS2	No major difference	0.23595956	0.16422434	0.15415984	0.26945244956772335	0.16095890410958918	0.19715447154471571	-2.642652	-0.62254447	0.008439298629785904	0.11260747468218925	0.016862059	0.0048179333	0.9865525496707661	1.0
ENSG00000267694	No major difference	0.013817486	0.0	0.0017008537	0.012968299711815559	0.0	0.0020325203252032522	-2.6434388	-23.035944	0.008392408265281119	0.11215518597767835	-1.0	-20.237959	0.3178030716489103	0.8185146899095324
TAS2R30	No major difference	0.025207765	0.008852104	0.020371985	0.04899135446685877	0.003424657534246575	0.02439024390243903	-2.6448176	-2.1579657	0.008359873879073828	0.11181245211841177	-1.3201693	-1.5408301	0.1871854704430816	0.8185146899095324
ENSG00000289510	Fetal-like persistence/reversion	0.10197103	0.054095663	0.14622284	0.11959654178674338	0.04452054794520548	0.13821138211382109	-2.644891	-1.0182244	0.008358794834106663	0.11181245211841177	-3.4444818	-1.40146	0.0006027542174215652	0.022348099756925806
CNTN6	No major difference	0.082551114	0.029390326	0.031949565	0.0720461095100864	0.03767123287671233	0.038617886178861784	-2.6449416	-1.2689888	0.008315230369476723	0.11136828617513132	-0.12517115	-0.07942433	0.9004277964092092	1.0
CIAO2B	No major difference	0.019782642	0.004211718	0.008283731	0.028818443804034588	0.010273972602739725	0.016260162601626018	-2.645527	-2.0502675	0.008286850444349307	0.11104926883294512	-0.92647	-0.90748197	0.35449077936453477	0.877719746466042
KRTAP5-11	No major difference	0.010432053	0.0	0.0012236728	0.014409221902017287	0.0	0.0020325203252032522	-2.645624	-22.750864	0.00833894433559337	0.1115938200754949	-1.0	-19.870193	0.31780307624844356	0.8185146899095324
LINC01837	Fetal-like persistence/reversion	0.016880848	0.0012188475	0.021181831	0.018731988472622477	0.003424657534246575	0.030487804878048787	-2.6486807	-3.3620796	0.008238489146572991	0.11049241103272145	-3.2370005	-3.8848853	0.0012809551166988664	0.039631481749047896
ATP11B	Fetal-like persistence/reversion	0.49837562	0.3853842	0.53972435	0.4322766570605216	0.3047945205479459	0.45731707317073056	-2.6499882	-0.4548162	0.00827336633033234	0.11089908988563839	-3.186646	-0.5690381	0.0015088587652524177	0.04494091996957935
LINC01238	No major difference	0.006413931	0.0	0.00430565	0.014409221902017287	0.0	0.008130081300813009	-2.650978	-22.232561	0.008209231720517936	0.1101303488500778	-1.896515	-21.686216	0.05847865224800194	0.549767067021853
ENSG00000273784	No major difference	0.046083268	0.017851733	0.042597577	0.06051873198847258	0.0136986301369863	0.05487804878048778	-2.652278	-1.5699742	0.008158425123910306	0.10969049880844399	-2.1271827	-1.4308763	0.03372762354175325	0.4057177640857661
LIPE-AS1	No major difference	0.32011676	0.21600775	0.23609513	0.27521613832853037	0.17465753424657554	0.22154471544715487	-2.6525838	-0.6133821	0.008190317440304427	0.10996748792609458	-0.60973275	-0.16410019	0.5422642328771787	1.0
EXTL2	No major difference	0.09516008	0.05126149	0.07746926	0.13400576368876066	0.07191780821917808	0.12195121951219501	-2.6530814	-0.8933688	0.008151653918828708	0.10966001175113824	-1.6607693	-0.6283083	0.09721295327990885	0.7035334223250113
LINC02955	No major difference	0.07105165	0.028707655	0.042896558	0.07780979827089331	0.030821917808219176	0.056910569105691027	-2.6531448	-1.247065	0.008125674332421411	0.10937094766176282	-1.065751	-0.60121334	0.28690755906861753	0.8185146899095324
PAK3	No major difference	0.14412583	0.08248215	0.046938222	0.1527377521613831	0.06164383561643835	0.06504065040650403	-2.6531682	-0.88634384	0.00816442712754506	0.10974089766966308	1.2511789	0.6066153	0.21151531709670401	0.8185146899095324
GMDS-DT	Fetal-like persistence/reversion	1.378399	1.0439334	1.542353	0.6195965417867496	0.5376712328767139	0.7032520325203275	-2.6543484	-0.3558615	0.008156490948755382	0.10969049880844399	-4.747345	-0.6337738	2.5444438007638943e-06	0.0002257000440976323
ATXN10	No major difference	1.2703626	1.0647203	0.848734	0.675792507204618	0.5684931506849332	0.5894308943089432	-2.6544275	-0.33568108	0.008176000681132388	0.10983582928821656	1.6747047	0.2397128	0.09456620423676274	0.6980696543948076
G3BP2	No major difference	0.38382787	0.27247143	0.29388282	0.32564841498559177	0.20890410958904143	0.27845528455284585	-2.6569762	-0.5654221	0.008092000813656625	0.10894781742423287	-0.865652	-0.20833214	0.38702455720411133	0.9272062717924835
KRAS	No major difference	0.1313842	0.076093316	0.11187723	0.17146974063400555	0.08904109589041095	0.1483739837398374	-2.6578608	-0.8000298	0.008048718209975445	0.10846746857254216	-1.7265476	-0.58383983	0.08469934818770898	0.6676928523932387
CNTN4-AS2	No major difference	0.0041028555	0.0	0.00084257877	0.01152737752161383	0.0	0.0040650406504065045	-2.6585493	-21.715176	0.008028896870269598	0.10833782759445523	-1.380666	-19.5401	0.16800982135639736	0.8185146899095324
CLEC4C	No major difference	0.007924467	0.0	0.001835512	0.014409221902017287	0.0	0.0040650406504065045	-2.6588643	-22.46754	0.008021469393399327	0.10828826820733185	-1.3409204	-20.502031	0.18056627340716244	0.8185146899095324
CD164	No major difference	0.18202576	0.12021027	0.17428815	0.22190201729106598	0.11643835616438356	0.21138211382113856	-2.6589177	-0.7006936	0.008043106700668953	0.10846746857254216	-2.1385686	-0.61608917	0.03283406460665251	0.3986637098395638
CARNMT1-AS1	No major difference	0.026807958	0.006151835	0.019228067	0.03602305475504323	0.00684931506849315	0.028455284552845534	-2.6589622	-2.2124672	0.007970222634467214	0.10769531128004561	-1.6711594	-1.7148561	0.09509048175839899	0.6982583403200131
BMPER	No major difference	0.9351989	0.75637114	0.42156023	0.42074927953890756	0.29109589041095957	0.2581300813008135	-2.6593664	-0.5159003	0.00804884546055962	0.10846746857254216	2.5231962	0.6244901	0.011946416082910718	0.21209134903594098
FAM200B	No major difference	0.027241834	0.0073840753	0.023614127	0.04322766570605186	0.0136986301369863	0.038617886178861784	-2.659568	-1.8073984	0.00795508010764535	0.1076400364218153	-2.06571	-1.6108354	0.0391868022110938	0.44107822941083524
ENSG00000288880	No major difference	0.039637342	0.012719037	0.02289175	0.05331412103746395	0.017123287671232876	0.034552845528455285	-2.659578	-1.5420914	0.007959635766045815	0.10767176181524975	-1.1648812	-0.8237855	0.24444165373812551	0.8185146899095324
HMBOX1	No major difference	0.722317	0.573907	0.5301754	0.5403458213256531	0.38698630136986406	0.46747967479674674	-2.6596642	-0.40936145	0.00804964128755118	0.10846746857254216	-0.015703227	-0.0027091904	0.9874768024851104	1.0
MAPK4	Fetal-like persistence/reversion	0.09161834	0.045102447	0.21316074	0.10230547550432266	0.0547945205479452	0.20528455284552877	-2.6605022	-1.0104007	0.007965758418870357	0.10769475388177364	-6.099681	-2.141998	1.7041910457861046e-09	3.006909258974338e-07
SNHG21	No major difference	0.014474784	0.0	0.001680417	0.014409221902017287	0.0	0.0040650406504065045	-2.660918	-23.048384	0.007973211657343951	0.10770581450467011	-1.2849175	-20.374357	0.19942693276991424	0.8185146899095324
ENSG00000259201	No major difference	0.00569051	0.0	0.00540463	0.01152737752161383	0.0	0.010162601626016262	-2.6613667	-22.105328	0.007962699570383262	0.10768329455110359	-1.9393002	-21.954615	0.053037277624034665	0.5243045051544402
PCDH11Y	No major difference	0.17900684	0.088500336	0.055750806	0.14841498559077793	0.08904109589041095	0.08943089430894302	-2.6622922	-0.86203134	0.00792406852890317	0.10730986908246012	1.1363281	0.48242384	0.25639951936402855	0.8185146899095324
IRGQ	No major difference	0.04656831	0.018471759	0.03434209	0.07060518731988467	0.03424657534246575	0.056910569105691027	-2.6630445	-1.2867476	0.007889634272330463	0.10702211971976291	-1.5720068	-0.88512814	0.11637142842463477	0.7531586369566986
SMG7	No major difference	0.45258665	0.34790832	0.46817437	0.4135446685878988	0.2808219178082198	0.4186991869918691	-2.663382	-0.47935542	0.007954276455511678	0.1076400364218153	-2.6869738	-0.51329774	0.007396303626473038	0.14970290690024274
HMGN2	No major difference	0.12473515	0.06974716	0.06810663	0.15417867435158483	0.07876712328767123	0.08943089430894302	-2.6634998	-0.8446823	0.00791101143340346	0.10722249785245803	0.16311768	0.06754415	0.8704809141700114	1.0
TDP1	No major difference	0.15021302	0.08959554	0.0807669	0.16426512968299692	0.0958904109589041	0.10365853658536577	-2.663636	-0.8287715	0.007918057161268019	0.10728813234263494	0.082985714	0.03290022	0.9338925435639491	1.0
SFR1	No major difference	0.005267019	0.0	0.005162789	0.01152737752161383	0.0	0.010162601626016262	-2.6636922	-22.015598	0.007908436543539163	0.107217439531534	-2.092348	-21.953873	0.036920280637179295	0.4276745543457082
ZC4H2	Fetal-like persistence/reversion	0.3308939	0.2296579	0.36443725	0.28242074927953914	0.18150684931506872	0.3150406504065041	-2.6640308	-0.6033936	0.007922644823025744	0.10730986908246012	-3.1801624	-0.7488986	0.0015376971178557527	0.045585907629190674
METTL6	No major difference	0.13610734	0.0769628	0.15260744	0.15561959654178656	0.08904109589041095	0.17276422764227656	-2.664796	-0.8514105	0.007880747897522728	0.1069909844197273	-3.094319	-1.0259614	0.0020464870907230125	0.05701363177576045
CCZ1B	No major difference	0.089865305	0.046959937	0.08785061	0.1210374639769451	0.05136986301369863	0.12398373983739826	-2.6653457	-1.018835	0.007868007796696441	0.10687761330084332	-2.255792	-0.94516575	0.02438315916264215	0.3368116975392992
KANTR	No major difference	0.34032193	0.24854928	0.324588	0.34870317002881984	0.2191780821917812	0.34756097560975585	-2.6656919	-0.5396642	0.007894556920533783	0.10705907349377727	-2.3182576	-0.4991592	0.020753712948276933	0.30452401122416417
ENSG00000286642	No major difference	0.021361968	0.0008220987	0.0030195187	0.015850144092219017	0.003424657534246575	0.006097560975609756	-2.6661863	-4.035116	0.00784024741104456	0.1066492649226391	-0.97744685	-1.6823606	0.32869028644340936	0.8364194789790014
ENSG00000287508	No major difference	0.014080198	0.0	0.004152796	0.015850144092219017	0.0	0.008130081300813009	-2.6664102	-23.036978	0.007845427463975934	0.10666772497964995	-1.8608665	-21.636211	0.0633605349719024	0.5743402155201731
ENSG00000289443	No major difference	0.011780074	0.001223092	0.0043361196	0.017291066282420747	0.003424657534246575	0.008130081300813009	-2.667247	-3.0572414	0.007788996774891466	0.10607062778066684	-1.1117662	-1.6862174	0.2666014206797117	0.8185146899095324
ENSG00000290549	No major difference	0.021191334	0.005384584	0.01588139	0.033141210374639775	0.010273972602739725	0.02439024390243903	-2.668597	-1.9617604	0.00774569066224436	0.10559900444288237	-1.5542744	-1.4683052	0.12052567213836932	0.7659349056236865
ENSG00000287315	No major difference	0.029229866	0.006074407	0.008338964	0.033141210374639775	0.0136986301369863	0.006097560975609756	-2.6704974	-1.9496299	0.007700077388670676	0.10509483426947439	0.036341403	0.04385003	0.9710194927991811	1.0
CYP11A1	No major difference	0.011006782	0.0	0.0022407921	0.014409221902017287	0.0	0.006097560975609756	-2.6710331	-22.80935	0.007739300972103357	0.10554143901973936	-1.7323104	-20.864456	0.08384628863114586	0.6656718641052103
TTC29	No major difference	0.03150856	0.007796894	0.014442252	0.04034582132564841	0.00684931506849315	0.02642276422764228	-2.6715488	-2.0363674	0.0076803722602601775	0.10486686297247826	-1.1320194	-1.0750482	0.25801816813794354	0.8185146899095324
NBPF3	No major difference	0.08989574	0.047067206	0.066394135	0.11095100864553302	0.0410958904109589	0.10162601626016252	-2.672536	-1.0767356	0.007707841566349473	0.10517132771030727	-1.4738021	-0.6821297	0.14103051859418841	0.8185146899095324
ENSG00000265980	No major difference	0.01485976	0.0017691632	0.0009867831	0.021613832853025938	0.003424657534246575	0.0040650406504065045	-2.673472	-2.8813674	0.007639660951388893	0.10447520612489086	0.35354918	0.7109889	0.7238561675981653	1.0
PHACTR3	No major difference	0.07739932	0.033274338	0.03790561	0.08357348703170021	0.023972602739726026	0.05081300813008128	-2.6735694	-1.2915514	0.007663805979784196	0.10476879999988813	-0.71249914	-0.42840254	0.476440186888168	1.0
ENSG00000270504	No major difference	0.0077077746	0.0	0.0	0.012968299711815559	0.0	0.0	-2.673587	-22.443449	0.007681220999277793	0.10486686297247826	0.0	0.0	1.0	1.0
CNNM2	No major difference	0.43247905	0.29385898	0.35746256	0.3371757925072058	0.24315068493150732	0.33130081300812997	-2.6746588	-0.52758217	0.007672891032520856	0.10481190673259484	-1.4755936	-0.31676713	0.1405485177339211	0.8185146899095324
TMEM218	No major difference	0.06252591	0.026701855	0.03310217	0.07636887608069158	0.0273972602739726	0.058943089430894276	-2.6748183	-1.3092417	0.007633367520615106	0.10442958628278326	-0.99127704	-0.5737062	0.3219609757324571	0.8247254534858343
MRPS28	No major difference	0.20959847	0.13532764	0.21145599	0.2276657060518729	0.13013698630136988	0.22764227642276466	-2.6749542	-0.6751513	0.007665432551636647	0.10476879999988813	-2.4142404	-0.65959764	0.016025877558015947	0.25799278853562335
ARL4C	No major difference	0.011321955	0.0	0.001788849	0.012968299711815559	0.0	0.0040650406504065045	-2.6756685	-22.851107	0.007634180606322814	0.10442958628278326	-1.3913348	-20.49147	0.1647540162850469	0.8185146899095324
NEFM	No major difference	0.018483121	0.0010754988	0.004470369	0.018731988472622477	0.003424657534246575	0.008130081300813009	-2.6763668	-3.5970194	0.007599742097886785	0.10401693105196477	-1.172863	-1.8634582	0.2412541011824778	0.8185146899095324
TMEM200A	No major difference	0.075792745	0.035270467	0.030977735	0.08933717579250712	0.03424657534246575	0.04878048780487803	-2.677519	-1.2177354	0.0075793894843270105	0.10379671234751314	-0.095433086	-0.058223523	0.9240069747630273	1.0
GLIDR	No major difference	0.0145544885	0.0013604756	0.008697601	0.021613832853025938	0.003424657534246575	0.012195121951219514	-2.677578	-3.1284008	0.00755736686403347	0.10352423390849562	-1.6278135	-2.4187818	0.10405927179323493	0.7226160130948178
LINC00938	No major difference	0.029740026	0.007683655	0.021524	0.04034582132564841	0.010273972602739725	0.030487804878048787	-2.677834	-1.9020917	0.00753727141030045	0.10333616079358426	-1.5551354	-1.3826642	0.12031849537259914	0.7653174095682908
ZSCAN16-AS1	No major difference	0.08302077	0.03641405	0.057455048	0.09221902017291057	0.03767123287671233	0.09146341463414627	-2.679265	-1.1278008	0.007530378690270428	0.10327073541503501	-1.7725389	-0.800404	0.07676026826680721	0.6368938382066119
ENSG00000286799	No major difference	0.008279236	0.0	0.0005954794	0.012968299711815559	0.0	0.0020325203252032522	-2.6793218	-22.522728	0.007552239199222712	0.10348310200443096	-1.0	-18.994757	0.31780305743300374	0.8185146899095324
ENSG00000263508	No major difference	0.03674443	0.009538723	0.02397625	0.04466858789625359	0.0136986301369863	0.036585365853658534	-2.681078	-1.8457478	0.007464875899228057	0.10248788456177273	-1.6974267	-1.3554635	0.09001658832867532	0.6836599841593622
PPP6R3	No major difference	1.518081	1.2502633	1.3012395	0.7391930835734952	0.6678082191780843	0.713414634146344	-2.6841764	-0.29359317	0.007485556471104588	0.10274284921923653	-0.6296407	-0.07462632	0.5291681936794113	1.0
SKA2	No major difference	0.1732298	0.094519444	0.08736343	0.17579250720461073	0.11301369863013698	0.11178861788617876	-2.6849346	-0.7758649	0.007417818500616189	0.10192802633832031	0.26156923	0.09370883	0.7937454813999887	1.0
LINC02731	No major difference	0.011426911	0.0014336447	0.010375997	0.023054755043227668	0.00684931506849315	0.016260162601626018	-2.6863692	-2.7218323	0.007363588741916828	0.10132581083748678	-2.0901196	-2.5718544	0.03703847471344214	0.4281271401840032
PABPC1	No major difference	0.8221327	0.59429306	0.5623476	0.5201729106628286	0.4109589041095902	0.47967479674796615	-2.6876445	-0.40222082	0.007389933151903899	0.10162740509596425	0.18139967	0.029816987	0.8561177642706356	1.0
DNAAF9	No major difference	1.095964	0.8922773	0.81725836	0.6498559077809865	0.4965753424657549	0.5630081300813005	-2.6876833	-0.35941818	0.007415369450593515	0.1019231333629701	0.4873761	0.07337831	0.6261800053850979	1.0
ENSG00000242593	No major difference	0.08410007	0.037232723	0.07293399	0.09798270893371748	0.03767123287671233	0.08739837398373977	-2.6884835	-1.1622777	0.007330398063111154	0.10092613086722843	-2.1530042	-1.0192642	0.03164146879696509	0.390238253584303
ASPA	No major difference	0.040661708	0.013882091	0.025562733	0.054755043227665674	0.0136986301369863	0.030487804878048787	-2.690216	-1.6742574	0.007282394338754194	0.10049250198601635	-1.2752666	-1.0069293	0.20262364127583532	0.8185146899095324
SEC31A	No major difference	1.0837567	0.90738314	0.9301154	0.6570605187319952	0.520547945205481	0.6544715447154485	-2.69052	-0.34939125	0.007357035751581381	0.10126425297640194	-1.2192296	-0.16892885	0.22326944867029078	0.8185146899095324
ZNF286B	No major difference	0.0072038686	0.0	0.0029494702	0.012968299711815559	0.0	0.008130081300813009	-2.6905422	-22.379906	0.0073054868150896094	0.10066853336763831	-1.9104869	-21.243141	0.05665273057518762	0.5415929865627183
LSM1	No major difference	0.024678653	0.005861572	0.033085443	0.03602305475504323	0.010273972602739725	0.036585365853658534	-2.6905835	-1.922318	0.0072538218508131636	0.10026869613707053	-2.7139297	-2.2440598	0.006818645718056564	0.14013396597736183
ENSG00000287703	No major difference	0.010954124	0.0	0.008082552	0.014409221902017287	0.0	0.014227642276422767	-2.6909478	-22.807484	0.007296706141036289	0.1005759965061379	-2.297436	-22.510866	0.022013657323081547	0.315600632027749
SEZ6	No major difference	0.042544708	0.013898983	0.023673862	0.05187319884726222	0.010273972602739725	0.02642276422764228	-2.6913075	-1.811533	0.00725878884186384	0.1002804252542086	-0.8443881	-0.802277	0.3987404256632122	0.9433473206834002
ENSG00000225889	No major difference	0.022065116	0.003915803	0.01880812	0.027377521613832858	0.00684931506849315	0.022357723577235776	-2.691852	-2.2905598	0.007227737500756103	0.09997991180292837	-2.0198839	-2.0521204	0.043774046241373474	0.4702790722988734
FAM78B	Fetal-like persistence/reversion	0.07144157	0.029538196	0.09503935	0.08357348703170021	0.03767123287671233	0.09959349593495927	-2.6926975	-1.1892029	0.0072288239652164524	0.09997991180292837	-3.5362225	-1.6012048	0.0004299232132017505	0.01710490248079971
CEP57	No major difference	0.31800476	0.23809686	0.2340668	0.3400576368876093	0.20547945205479484	0.26219512195121997	-2.6929052	-0.56101364	0.007293111054958046	0.1005759965061379	-0.32258677	-0.07925795	0.7471254297051488	1.0
PTH1R	No major difference	0.104924306	0.0604174	0.06922916	0.14409221902017275	0.0547945205479452	0.07317073170731703	-2.6930099	-0.9507134	0.007264551109497721	0.10031920440202419	-0.37607485	-0.17656966	0.7069874893304986	1.0
ENSG00000223563	No major difference	0.015122998	0.0026038073	0.011766997	0.027377521613832858	0.003424657534246575	0.014227642276422767	-2.6930485	-2.5588496	0.007200628254073859	0.09975994159797688	-1.3758274	-1.9375046	0.16929928823037074	0.8185146899095324
NYAP1	No major difference	0.0133460695	0.0	0.0018774394	0.015850144092219017	0.0	0.0040650406504065045	-2.693098	-22.998987	0.0072503034988912205	0.10024851782765605	-1.2821621	-20.502754	0.20039084659715717	0.8185146899095324
SSBP3	No major difference	1.1104544	0.94107187	1.1466402	0.6239193083573549	0.4965753424657549	0.6666666666666683	-2.6936584	-0.37496856	0.007289169331826188	0.10055749805135175	-2.8880692	-0.4200065	0.004016855944129792	0.09556074781007945
SNX9	No major difference	0.66354984	0.5005916	0.5801986	0.48126801152738125	0.36301369863013794	0.4776422764227629	-2.6941667	-0.430049	0.007257623947845375	0.1002804252542086	-1.6504121	-0.28258473	0.0993718658488563	0.7101295548624079
EPC1	No major difference	0.9961403	0.83246994	0.9717451	0.6195965417867496	0.45890410958904243	0.6239837398373992	-2.6969776	-0.37920696	0.007219779339058957	0.09996838619661447	-2.6464245	-0.38831884	0.008355281805069855	0.1639157397666055
COX11	Fetal-like persistence/reversion	0.06696022	0.032202255	0.08289948	0.0994236311239192	0.0410958904109589	0.11991869918699176	-2.6975453	-1.1627504	0.0071476474524818385	0.09911051698205027	-3.3873904	-1.477969	0.0007415189112309769	0.026300428214949826
ENSG00000284024	No major difference	0.0109030865	0.0013595317	0.0042302185	0.020172910662824207	0.00684931506849315	0.008130081300813009	-2.6980424	-2.743403	0.007112629531066914	0.09876556398742418	-0.9799854	-1.3812801	0.32743785966370365	0.8343223571527334
CMTM6	No major difference	0.07941215	0.040307064	0.03618537	0.11671469740633993	0.04452054794520548	0.04674796747967478	-2.6983926	-1.0874546	0.0071347961718543195	0.09896511632664574	0.21749832	0.12622668	0.827897397727886	1.0
F7	No major difference	0.034717713	0.010731714	0.009008335	0.04899135446685877	0.02054794520547945	0.01829268292682927	-2.6984956	-1.5693699	0.007089607433390303	0.09864277222606886	0.2561309	0.21733129	0.7979447026182734	1.0
SCN11A	No major difference	0.045810785	0.014583618	0.04067321	0.05331412103746395	0.02054794520547945	0.04268292682926828	-2.6984982	-1.530872	0.007092168871882485	0.09865022557067502	-1.8744408	-1.2769338	0.06124324834847437	0.5621910854050904
GALNTL6	No major difference	0.15938914	0.0806054	0.093100555	0.1527377521613831	0.09931506849315068	0.13008130081300803	-2.6989388	-0.82992965	0.007106123637830901	0.09875970574060765	-0.63256735	-0.22302157	0.527244774635721	1.0
FRG1HP	Fetal-like persistence/reversion	0.22680083	0.15174912	0.26868895	0.2579250720461093	0.14041095890410965	0.2987804878048782	-2.7002394	-0.66148	0.0071199450721030205	0.09883896383160573	-3.8570619	-0.943842	0.00012540180795811627	0.006231446167290149
CNOT9	No major difference	0.17740203	0.11248646	0.13581581	0.21037463976945217	0.1232876712328767	0.1646341463414635	-2.700557	-0.7293856	0.007104524280322833	0.09875970574060765	-0.8788675	-0.28205496	0.3798025539688291	0.9166232913655487
MAGED2	No major difference	0.14630601	0.09000531	0.10917892	0.17146974063400555	0.07534246575342465	0.1321138211382113	-2.7015378	-0.86994535	0.007087648078879764	0.09864277222606886	-1.1911132	-0.44981095	0.23406517254912626	0.8185146899095324
SHROOM2	No major difference	0.11687357	0.05943017	0.084618725	0.1354466858789624	0.06506849315068493	0.09959349593495927	-2.702597	-0.9534551	0.007038283651880978	0.09806876603127321	-1.2955117	-0.5337286	0.19557928400974378	0.8185146899095324
SRRM4	No major difference	0.037618574	0.011065333	0.013877908	0.050432276657060494	0.017123287671232876	0.028455284552845534	-2.702724	-1.6410953	0.007001133835498392	0.09766290905789193	-0.52774405	-0.41059965	0.597863128426761	1.0
SLC16A2	No major difference	0.23982243	0.14922765	0.20280126	0.21325648414985562	0.13013698630136988	0.19105691056910593	-2.7028599	-0.71460116	0.0070505241887521145	0.09821122052169635	-1.7717832	-0.51570594	0.07688916120467074	0.6374443943386203
IDI1	No major difference	0.070437156	0.035726216	0.03971937	0.1210374639769451	0.0547945205479452	0.07317073170731703	-2.7040174	-0.98299176	0.007008791638926646	0.09772623782644745	-0.4184501	-0.19161192	0.6757633763569549	1.0
ENSG00000242880	Fetal-like persistence/reversion	0.068832144	0.024892982	0.14641531	0.07348703170028813	0.03767123287671233	0.11788617886178851	-2.7044024	-1.2789392	0.006970952775942066	0.09733921105909898	-4.737929	-2.253855	2.622163196251984e-06	0.0002313298973389114
ZMAT4	Fetal-like persistence/reversion	0.054032274	0.02128815	0.06502005	0.07492795389048985	0.023972602739726026	0.08536585365853652	-2.7048616	-1.396611	0.006975876405979438	0.09736635976451324	-3.1503594	-1.6803366	0.0016927812852833468	0.04915626895094122
CCDC183	No major difference	0.07318422	0.03210852	0.032370076	0.08645533141210367	0.0410958904109589	0.038617886178861784	-2.705134	-1.1583974	0.00697193248540263	0.09733921105909898	0.29090822	0.18316482	0.7712177228151981	1.0
ZNF85	No major difference	0.034983113	0.012010033	0.040800694	0.054755043227665674	0.010273972602739725	0.04674796747967478	-2.7078285	-1.8320831	0.006916845577567018	0.09676386541525087	-2.6429913	-1.9842852	0.008382188020094323	0.16426390028271765
COLQ	No major difference	0.15015608	0.08380995	0.096435644	0.15850144092219	0.09246575342465753	0.11178861788617876	-2.70833	-0.8136728	0.006924116095935995	0.09678260781856807	-0.55314696	-0.20074873	0.5803557016338905	1.0
RNF175	No major difference	0.048052575	0.014669828	0.009824927	0.046109510086455315	0.00684931506849315	0.012195121951219514	-2.7086818	-1.9395232	0.006889507078308994	0.09649272812755003	0.14036624	0.17346029	0.8884316000059234	1.0
GLT8D1	No major difference	0.04508938	0.018186338	0.022961386	0.06340057636887604	0.023972602739726026	0.032520325203252036	-2.7090104	-1.4830098	0.006895690922510975	0.09655156887419192	-0.574794	-0.43902862	0.5656307286770845	1.0
PNRC2	No major difference	0.106758706	0.053539433	0.03367068	0.1311239193083572	0.04794520547945205	0.060975609756097525	-2.710423	-1.0378481	0.006884127401512877	0.09646309320567559	0.8020213	0.44261804	0.42295815147621374	0.9724631826258289
ENSG00000233420	No major difference	0.040504873	0.014399935	0.03228417	0.06484149855907777	0.023972602739726026	0.05081300813008128	-2.7114146	-1.4689845	0.006831447337404854	0.0959182475335699	-1.8468163	-1.1653184	0.06515662150671357	0.5813324803238576
DYNLT1	No major difference	0.08203298	0.043952357	0.0634058	0.1253602305475503	0.0547945205479452	0.09146341463414627	-2.7125945	-1.0026833	0.0068438775430584116	0.09599169026263206	-1.3717921	-0.6023479	0.17058498966039903	0.8185146899095324
RAB11A	No major difference	0.13772766	0.08246444	0.099077806	0.190201729106628	0.09246575342465753	0.12804878048780477	-2.7134786	-0.78250885	0.006832732364654688	0.0959182475335699	-0.83779126	-0.2897403	0.40246142098271154	0.9475930125714881
LINC02549	No major difference	0.0073021976	0.0	0.0053332197	0.012968299711815559	0.0	0.010162601626016262	-2.713958	-22.393986	0.006813752236045727	0.09573459503489753	-2.052825	-21.97904	0.040618960049700545	0.45089175210857463
ENSG00000287430	No major difference	0.0041774614	0.0	0.009796876	0.01152737752161383	0.0	0.012195121951219514	-2.7146885	-21.747044	0.006798901244768226	0.0955810891506129	-2.073989	-22.62011	0.038600979507345805	0.4384660494054704
TRMT2B-AS1	No major difference	0.009165299	0.0	0.006581424	0.012968299711815559	0.0	0.012195121951219514	-2.7148705	-22.645996	0.006795207116793372	0.0955810891506129	-2.240355	-22.268902	0.025514374882984813	0.34637721698707197
CNOT10	No major difference	0.33088967	0.241382	0.2948136	0.33285302593660054	0.21232876712328802	0.3089430894308944	-2.7153568	-0.56119233	0.006817013878558499	0.0957527954594871	-1.8056808	-0.40815395	0.07145296889496504	0.6119621314187491
ESR2	No major difference	0.1057934	0.057266146	0.05381101	0.12824207492795375	0.04452054794520548	0.08536585365853652	-2.717621	-1.0357655	0.006745601108356664	0.09494141120657597	-0.37523225	-0.17942807	0.7076386073423129	1.0
BCDIN3D	No major difference	0.009812767	0.00068353023	0.022033112	0.017291066282420747	0.003424657534246575	0.022357723577235776	-2.71785	-3.5571427	0.006716097973274776	0.0945808383755162	-2.605183	-4.394489	0.00945171865301829	0.17930778857637533
GAS2	No major difference	0.08165857	0.038345236	0.032927494	0.0994236311239192	0.03424657534246575	0.058943089430894276	-2.7186847	-1.2079334	0.0067094610118092375	0.09451470418081755	-0.18291585	-0.10569421	0.8549384458686258	1.0
COX7C	No major difference	0.025113404	0.0033769298	0.017708275	0.028818443804034588	0.00684931506849315	0.032520325203252036	-2.7187443	-2.5642974	0.006673679223448719	0.09414682237065634	-2.6017988	-2.3857362	0.009461411185756012	0.17942048361524388
NEMP2	No major difference	0.06773408	0.028239984	0.021233384	0.08501440922190194	0.0410958904109589	0.030487804878048787	-2.7190843	-1.1847962	0.006681410857590454	0.09422859714536343	0.71111304	0.46599248	0.4773147685341561	1.0
MCCC1	No major difference	0.28460032	0.19177008	0.29675758	0.2997118155619602	0.1849315068493153	0.30691056910569114	-2.7221608	-0.59757584	0.006666769543901842	0.09407659902895738	-3.1044376	-0.70601785	0.0019855251287295033	0.05576188161411151
DLG1	No major difference	1.19341	0.983758	1.094083	0.6844380403458286	0.5479452054794537	0.6422764227642288	-2.722657	-0.34149474	0.006684384199958433	0.0942432373391939	-1.4706463	-0.2002466	0.14190784709879278	0.8185146899095324
ANKRD20A2P	No major difference	0.008924274	0.0005339555	0.0075307507	0.015850144092219017	0.003424657534246575	0.006097560975609756	-2.7228022	-3.7675714	0.006621790127260203	0.09370998478687531	-1.4106266	-3.222404	0.15895291804275713	0.8185146899095324
STAM2	No major difference	0.27044132	0.19140318	0.27691317	0.3025936599423637	0.1849315068493153	0.27845528455284585	-2.7251675	-0.5919585	0.006614626676095942	0.09366649894519342	-2.3856888	-0.5677558	0.017319981546248028	0.27116006189825104
ENSG00000267699	No major difference	0.04858597	0.0146313775	0.038901158	0.05331412103746395	0.02054794520547945	0.058943089430894276	-2.7255816	-1.57151	0.006538148328107618	0.09282645693358157	-2.1916568	-1.3739066	0.028698914192522733	0.3709854982742569
LINC01569	No major difference	0.00721752	0.0	0.016292635	0.012968299711815559	0.0	0.02439024390243903	-2.7256658	-22.390543	0.006579242522307146	0.0932467847355394	-2.9421544	-23.429502	0.0034134718419916	0.08374269610141408
RTN4	No major difference	1.357483	1.0557837	0.8878905	0.6426512968299777	0.520547945205481	0.5508130081300807	-2.7260473	-0.37723917	0.006606317831941597	0.09357605171026523	1.1909786	0.18575436	0.2341663752347705	0.8185146899095324
ENSG00000290089	No major difference	0.0056509753	0.0	0.009951414	0.012968299711815559	0.0	0.010162601626016262	-2.7263932	-22.108751	0.006564915483816739	0.09307081636998764	-1.9587995	-22.592045	0.050701878944865074	0.5122572823354854
NPIPA8	No major difference	0.013801457	0.0	0.0073990915	0.014409221902017287	0.0	0.012195121951219514	-2.7266285	-23.05751	0.006560284474384355	0.09303224616586178	-2.3820872	-22.44521	0.01759465235761933	0.2740960910145061
SPAG8	No major difference	0.008491842	0.0	0.008693258	0.012968299711815559	0.0	0.012195121951219514	-2.7273462	-22.567558	0.00654618532855989	0.09291347511810245	-2.2837236	-22.5926	0.02281398795073257	0.32286997536320106
AFG1L	Fetal-like persistence/reversion	0.18432865	0.119402304	0.239149	0.23775216138328498	0.14383561643835624	0.26219512195121997	-2.7279258	-0.671895	0.0065488620618090404	0.0929243836497601	-3.8376918	-0.98490953	0.000134661072102366	0.00661060976738006
ZNF876P-1	No major difference	0.0038673433	0.0	0.0059068785	0.01152737752161383	0.0	0.006097560975609756	-2.72833	-21.654083	0.006526905866393021	0.09272090486627986	-1.5966351	-21.901411	0.1109904256512306	0.7363776223928649
IFT22	No major difference	0.016019028	0.0	0.023883497	0.014409221902017287	0.0	0.01829268292682927	-2.7286682	-23.19642	0.006520285167848282	0.09271078858175867	-2.448801	-23.605772	0.014681904692591835	0.24288789903347813
SHOX	No major difference	0.0076380214	0.0	0.013498535	0.012968299711815559	0.0	0.012195121951219514	-2.729942	-22.452864	0.006495416463714462	0.0924412306724848	-2.1724193	-22.98614	0.030301725076945216	0.3811036693690801
ZCCHC7	No major difference	1.0804037	0.85826886	1.018616	0.6051873198847321	0.503424657534248	0.6260162601626025	-2.7304018	-0.36558834	0.006521420697780326	0.09271078858175867	-2.044886	-0.29082552	0.041292805872007794	0.4552585601890504
LPP-AS1	No major difference	0.005501878	0.0	0.012569593	0.01152737752161383	0.0	0.016260162601626018	-2.7306345	-22.082151	0.006481937726875417	0.09229748638110498	-2.4250615	-23.01469	0.015665484091391787	0.253785011404723
PTENP1-AS	No major difference	0.009396038	0.0	0.00600149	0.012968299711815559	0.0	0.008130081300813009	-2.730666	-22.679077	0.006481321576767591	0.09229748638110498	-1.7811193	-22.000072	0.07551105170066459	0.6306357735755383
LTBP4	No major difference	0.30740345	0.2352826	0.14420637	0.32420749279539	0.17808219178082213	0.1869918699186994	-2.7308547	-0.5964986	0.006520680446296207	0.09271078858175867	1.8511626	0.5470396	0.06477302551594602	0.5797318850175166
RIMKLB	No major difference	0.3768655	0.29895496	0.32415143	0.3760806916426532	0.2157534246575346	0.32520325203252026	-2.730924	-0.5496378	0.006522386169475239	0.09271078858175867	-1.3019108	-0.29436123	0.19346021299472646	0.8185146899095324
ENSG00000268163	No major difference	0.060368262	0.025216132	0.05547456	0.07925072046109503	0.02054794520547945	0.058943089430894276	-2.7311423	-1.420559	0.006457956475701442	0.09214461308341892	-1.9430434	-1.1954278	0.05238198879840367	0.5204852255671621
HMGN3-AS1	No major difference	0.008473119	0.0	0.0088000465	0.014409221902017287	0.0	0.014227642276422767	-2.7312407	-22.56168	0.0064701502929295504	0.09225697578839506	-2.4021919	-22.640491	0.016667548807109595	0.26456202470945994
CD44	No major difference	1.7144325	1.1023318	0.91998166	0.5432276657060566	0.4760273972602754	0.4146341463414626	-2.732043	-0.43049428	0.006465502740465118	0.09222526433953436	2.5285408	0.47157985	0.011714577243125222	0.20942602150723644
ADAM7-AS1	No major difference	0.24944142	0.16820973	0.104513414	0.22910662824207462	0.11643835616438356	0.12804878048780477	-2.7321272	-0.7514674	0.0064757919986741415	0.09226393175875755	1.0909911	0.40130368	0.27583391955212994	0.8185146899095324
NTAN1	No major difference	0.041756816	0.013081015	0.031674594	0.05187319884726222	0.02054794520547945	0.04471544715447153	-2.7322285	-1.5580631	0.006409556761417401	0.09164198331400604	-1.7669199	-1.1815248	0.0776323835748335	0.6401918856164114
STXBP6	Fetal-like persistence/reversion	0.2395259	0.14427021	0.538506	0.22046109510086426	0.154109589041096	0.36585365853658497	-2.7324886	-0.67100513	0.006445260498479671	0.09199041493404544	-7.830662	-1.7856456	1.5935246038251462e-14	6.466788429756414e-12
AADAT	No major difference	0.09394675	0.046809435	0.04728012	0.11383285302593647	0.0547945205479452	0.07113821138211378	-2.7330844	-1.0076773	0.006422455846889315	0.09171869643161756	-0.23550537	-0.10953156	0.8138990040989157	1.0
PAQR8	No major difference	0.013695364	0.0007840334	0.017871406	0.015850144092219017	0.003424657534246575	0.014227642276422767	-2.7332697	-3.719955	0.006415906284933362	0.09167893317596387	-2.0396287	-3.8207598	0.041896851038628086	0.45931851685707126
ENSG00000272162	No major difference	0.051781118	0.019304017	0.025776617	0.06484149855907777	0.02054794520547945	0.034552845528455285	-2.7339764	-1.4838023	0.006390771505495759	0.09142708307127863	-0.76701653	-0.54240423	0.44335064333636154	0.9974837067342849
ENSG00000284697	No major difference	0.038964644	0.012309364	0.03034768	0.050432276657060494	0.02054794520547945	0.04878048780487803	-2.7346585	-1.5294088	0.006361610043517249	0.09117059620341467	-2.0112422	-1.252238	0.044643165470821096	0.4754512095954842
OAT	No major difference	0.16744265	0.10056761	0.13299339	0.18587896253602282	0.08904109589041095	0.1707317073170733	-2.7349627	-0.81666726	0.006408732374097283	0.09164198331400604	-1.8213139	-0.5922361	0.06903514351651402	0.6009784445776188
ENSG00000205959	No major difference	0.014603073	0.0022873364	0.004960207	0.023054755043227668	0.00684931506849315	0.006097560975609756	-2.7362828	-2.490449	0.006330800160024642	0.09087519896178288	-0.55582297	-0.8101407	0.5784939575985392	1.0
PAG1	No major difference	0.32237443	0.21736181	0.2943329	0.30403458213256546	0.19863013698630166	0.26219512195121997	-2.7363358	-0.58313406	0.00638794510194483	0.09142708307127863	-1.7379893	-0.4141765	0.08266955296264528	0.6605264085151649
DUSP8	No major difference	0.11039516	0.0611686	0.08814573	0.14265129682997102	0.07191780821917808	0.10569105691056901	-2.7367976	-0.9105302	0.006364006507612304	0.09117810794577934	-1.3509872	-0.53455037	0.17714200501963595	0.8185146899095324
ENSG00000235381	No major difference	0.021358376	0.002861177	0.0015187417	0.027377521613832858	0.00684931506849315	0.006097560975609756	-2.7371893	-2.5414479	0.006317779389712931	0.09080968734363645	0.5610918	0.8418229	0.5750261124275587	1.0
CCBE1	Fetal-like persistence/reversion	0.5905373	0.29836914	1.514516	0.24639769452449534	0.1849315068493153	0.46138211382113703	-2.7383447	-0.65759593	0.006323730438536354	0.09084160026426058	-10.270168	-2.1662357	2.843576838312145e-23	3.6441185492664427e-20
ENSG00000265907	No major difference	0.013259746	0.0	0.003512985	0.012968299711815559	0.0	0.0040650406504065045	-2.7388887	-23.035223	0.006323148835076245	0.09084160026426058	-1.1468607	-21.085539	0.25199776663018275	0.8185146899095324
LINC02880	No major difference	0.009976895	0.0	0.0019255099	0.015850144092219017	0.0	0.0040650406504065045	-2.7394514	-22.732283	0.006312455890985684	0.09075995777361112	-1.2025614	-20.492739	0.22972571100235054	0.8185146899095324
ERVK13-1	No major difference	0.17786054	0.11178412	0.12938985	0.2118155619596539	0.10273972602739725	0.1808943089430896	-2.73963	-0.7743636	0.0063258207059786	0.09084482947205717	-1.3305883	-0.4197556	0.18384246094343182	0.8185146899095324
TSPAN18	Fetal-like persistence/reversion	1.0214077	0.834598	1.2016704	0.6080691642651356	0.4691780821917822	0.6585365853658551	-2.7399485	-0.38611293	0.006345397176711512	0.09101860138777532	-4.2880816	-0.61797804	2.0850724206601503e-05	0.0013647695798562904
PSD3	No major difference	1.3583629	1.0566015	1.2057506	0.6037463976945303	0.5000000000000014	0.6239837398373992	-2.740026	-0.3876536	0.006333533723690729	0.09087519896178288	-2.0680523	-0.3055679	0.039066638461274616	0.44052961596879714
ZSWIM7	No major difference	0.09167478	0.050916024	0.095040195	0.1368876080691641	0.05821917808219178	0.14024390243902435	-2.740737	-1.0050839	0.006296313960288887	0.09058135812057555	-2.7729764	-1.0734534	0.005700335515981113	0.12321124676309286
ENSG00000227330	No major difference	0.0068829674	0.0	0.018320737	0.012968299711815559	0.0	0.020325203252032523	-2.741274	-22.338543	0.006277919856787429	0.09039684836955478	-2.837675	-23.534292	0.004732398103812877	0.10714008501138052
ENSG00000285817	No major difference	0.016880063	0.0011007336	0.0100404145	0.018731988472622477	0.003424657534246575	0.012195121951219514	-2.7418149	-3.5089488	0.006248035951980711	0.08999315432994873	-1.7244972	-2.7932758	0.08515264518707101	0.6690867959537903
MYOZ2	No major difference	0.042804994	0.010353133	0.028805241	0.041786743515850135	0.0136986301369863	0.04471544715447153	-2.742017	-1.8165007	0.006217641606682819	0.0896349055542451	-2.0755997	-1.4627976	0.03825753602104268	0.4366502105542189
STAU2	Fetal-like persistence/reversion	0.84613466	0.6579595	0.9273827	0.5374639769452496	0.42123287671232995	0.5934959349593498	-2.7421868	-0.40969154	0.006293026322666199	0.09056081437978679	-3.797962	-0.5791504	0.00015987411119486715	0.007625328491993247
SELENOK	No major difference	0.043814372	0.01380283	0.012278379	0.06340057636887604	0.0136986301369863	0.030487804878048787	-2.743153	-1.6798815	0.00621048228717193	0.089584735314188	-0.16784379	-0.14392407	0.8667759101708579	1.0
TOX4	No major difference	0.17214924	0.10693861	0.1278776	0.2017291066282418	0.1095890410958904	0.1646341463414635	-2.7439334	-0.7612118	0.006239499292188841	0.08989678595592077	-1.1054316	-0.35388595	0.26940067580483346	0.8185146899095324
SYT11	No major difference	0.041294727	0.012907287	0.016073566	0.05331412103746395	0.02054794520547945	0.028455284552845534	-2.7460365	-1.5786741	0.006148400984616852	0.08884713090470962	-0.44823858	-0.34202603	0.6541295699604941	1.0
POLR3G	No major difference	0.027681781	0.0043148324	0.035554912	0.0345821325648415	0.010273972602739725	0.038617886178861784	-2.7465444	-2.2599816	0.006137752362615137	0.08874592177987885	-2.9018807	-2.6550322	0.003843691867023702	0.09211619416354343
ZNF678	No major difference	0.22488941	0.14310874	0.24623932	0.2521613832853023	0.13356164383561647	0.23983739837398424	-2.7470405	-0.688954	0.0061837601371404795	0.0892786098898509	-2.8073382	-0.7606642	0.005130929927923649	0.11393799618332232
MED14	No major difference	0.36950678	0.26413015	0.31548324	0.37031700288184616	0.2500000000000005	0.3373983739837397	-2.7475915	-0.5170713	0.006181967062140063	0.0892786098898509	-1.4938198	-0.30909207	0.13572629158638524	0.8150990627979536
ENSG00000276412	No major difference	0.02559519	0.002359392	0.010077936	0.021613832853025938	0.003424657534246575	0.016260162601626018	-2.747831	-3.0628688	0.006121329011366714	0.08853474315281741	-1.7406815	-2.0932438	0.08214521941369576	0.658807119105135
GALNT5	No major difference	0.035301942	0.012482532	0.03886444	0.059077809798270854	0.017123287671232876	0.05487804878048778	-2.7491539	-1.7208555	0.006109382566805537	0.08841447614808204	-2.5154102	-1.7813137	0.012088851982305068	0.21387026576822427
ETNK2	No major difference	0.010268586	0.0010175776	0.0076935617	0.018731988472622477	0.003424657534246575	0.010162601626016262	-2.7499876	-3.1445062	0.006084579887756878	0.08817937167876555	-1.6735042	-2.6362045	0.09475150987133303	0.6980696543948076
SEC24B-AS1	No major difference	0.067513324	0.026018936	0.05213232	0.08069164265129676	0.03424657534246575	0.06504065040650403	-2.7504785	-1.2702085	0.0060750648748477	0.08807487623558598	-1.5730515	-0.8645583	0.11612063002376775	0.7521737750595161
DR1	No major difference	0.06393145	0.025669163	0.065335505	0.08357348703170021	0.03767123287671233	0.08739837398373977	-2.7523162	-1.2114798	0.006042030732298806	0.08770039123740306	-2.7298543	-1.2832907	0.006478894536098716	0.13502562412270216
COQ2	No major difference	0.025696447	0.0061920676	0.024703521	0.037463976945244955	0.010273972602739725	0.04065040650406503	-2.7532516	-1.9519731	0.006010179152985807	0.08746076193430836	-2.610714	-1.9695395	0.009213019608811497	0.17615061990965933
ENSG00000287679	No major difference	0.009370396	0.0	0.0	0.015850144092219017	0.0	0.0	-2.753513	-22.665485	0.006050417127745281	0.08779595151577464	0.0	0.0	1.0	1.0
ENSG00000248837	No major difference	0.019318504	0.0036627352	0.021378515	0.030259365994236318	0.003424657534246575	0.038617886178861784	-2.7537634	-2.5092084	0.006001479135763544	0.08737220656305324	-2.8974946	-2.7163	0.003870946521396353	0.09263260624027497
DNAJC27-AS1	No major difference	0.05565898	0.022269655	0.06451436	0.0720461095100864	0.023972602739726026	0.08130081300813002	-2.7545145	-1.4249022	0.006012780536412909	0.08746076193430836	-2.926929	-1.6147801	0.00352274006575397	0.08590405394195635
PIK3R1	Fetal-like persistence/reversion	0.8510765	0.63804924	1.4956324	0.517291066282425	0.38698630136986406	0.6910569105691078	-2.754517	-0.43685567	0.006060630022598648	0.08789176916036598	-8.732818	-1.2946516	1.7511480962640567e-17	1.1844084721092643e-14
HIKESHI	No major difference	0.12726592	0.067700356	0.12704608	0.14265129682997102	0.07191780821917808	0.16260162601626024	-2.754956	-0.9577103	0.0060173605096073765	0.08749878235200359	-3.0052555	-1.0667286	0.0027448037772960002	0.07076043109939682
MRPL46	No major difference	0.0053391405	0.0	0.0019396687	0.012968299711815559	0.0	0.008130081300813009	-2.7551148	-22.048122	0.006021198527558193	0.08752845549105338	-1.9097685	-20.715864	0.05674544381232628	0.541909912845174
LINC00412	No major difference	0.015442468	0.0016725163	0.01824021	0.020172910662824207	0.00684931506849315	0.034552845528455285	-2.7551246	-2.8493094	0.00599538265024087	0.08730955272171947	-2.7837772	-3.1054208	0.005554517728336609	0.12048726250981567
GFRA2	No major difference	0.0596142	0.022101404	0.01262394	0.07060518731988467	0.0273972602739726	0.02642276422764228	-2.7553532	-1.4028944	0.005985863141323659	0.087249195826453	0.7303728	0.5722564	0.4655510801826067	1.0
COQ10B	No major difference	0.098278746	0.049535226	0.07424644	0.11959654178674338	0.05136986301369863	0.09552845528455277	-2.755376	-1.1034997	0.006012949832766528	0.08746076193430836	-1.7371429	-0.7876611	0.08282147202052943	0.6614037462210137
KLHL15	No major difference	0.1366811	0.08003274	0.06963575	0.14841498559077793	0.0547945205479452	0.06910569105691053	-2.755743	-1.0100646	0.0060234195623413735	0.08753461230883325	0.15903081	0.08164665	0.8737027484198407	1.0
ENSG00000279598	No major difference	0.036195606	0.010699866	0.04504624	0.04899135446685877	0.0136986301369863	0.05487804878048778	-2.7564223	-1.7243944	0.0059589711241317105	0.0869874028186349	-3.0594735	-2.0333009	0.0022955035091316556	0.061726355542624727
ENSG00000285473	No major difference	0.005200058	0.0	0.00089904695	0.012968299711815559	0.0	0.0020325203252032522	-2.7565975	-22.015596	0.005994268817727049	0.08730955272171947	-1.0	-19.506319	0.3178030673025647	0.8185146899095324
ENSG00000235023	No major difference	0.0074273497	0.0	0.0050489656	0.012968299711815559	0.0	0.006097560975609756	-2.7572954	-22.423904	0.005981631081857705	0.08721361389949296	-1.5849746	-21.73177	0.11361590727150007	0.7443859714886729
GNAI1	No major difference	0.31573412	0.20410159	0.24191862	0.2838616714697409	0.18150684931506872	0.2093495934959353	-2.7581031	-0.6177605	0.005977922223195421	0.08718564133727781	-0.73053116	-0.19240811	0.46532801032135673	1.0
TMEM255A	No major difference	0.010260207	0.0	0.008359214	0.01152737752161383	0.0	0.008130081300813009	-2.7582417	-22.783886	0.005964528690836548	0.08704243877325689	-1.6233679	-22.221594	0.10515258614788701	0.7256024094627961
NPY6R	Fetal-like persistence/reversion	0.019770479	0.0025232066	0.025397262	0.027377521613832858	0.010273972602739725	0.04878048780487803	-2.7593193	-2.5421445	0.005917189595894019	0.08658658830244553	-3.5615783	-3.0771058	0.00039935158193873244	0.016059143961397515
ATPAF1	No major difference	0.14128174	0.08535247	0.15176764	0.17291066282420728	0.08904109589041095	0.17276422764227656	-2.7594109	-0.81719714	0.0059537625214015856	0.0869874028186349	-2.6800177	-0.86310476	0.007529469472152698	0.15178567916257926
ENSG00000290048	No major difference	0.011556143	0.0005339555	0.015807336	0.015850144092219017	0.003424657534246575	0.02439024390243903	-2.7600129	-4.0367184	0.0059232560117875605	0.08662183821682602	-2.9150937	-4.523876	0.0037125971846225757	0.08956633362609298
APOBEC3A	No major difference	0.009497132	0.0	0.002837084	0.014409221902017287	0.0	0.0040650406504065045	-2.7607696	-22.696056	0.005919067568664857	0.08658658830244553	-1.3451513	-20.999697	0.17919731715160073	0.8185146899095324
ENSG00000287950	No major difference	0.008416585	0.0	0.004709065	0.015850144092219017	0.0	0.010162601626016262	-2.7608335	-22.56206	0.005917924265431962	0.08658658830244553	-2.1629448	-21.865349	0.031027382902687566	0.3860427932026262
LINC02207	No major difference	0.009735721	0.0	0.0066550765	0.014409221902017287	0.0	0.012195121951219514	-2.761013	-22.720554	0.005914707152134529	0.08658658830244553	-2.3943186	-22.326324	0.017025366086657657	0.2678840961835395
MACROH2A2	No major difference	0.22056296	0.13606146	0.118093945	0.23631123919308325	0.1267123287671233	0.1646341463414635	-2.761572	-0.7287519	0.00591725606213442	0.08658658830244553	0.12560105	0.040352326	0.900094920908612	1.0
PRKCQ-AS1	No major difference	0.0142698	0.0021509978	0.007685293	0.025936599423631128	0.003424657534246575	0.016260162601626018	-2.7630916	-2.6935623	0.005833201364401635	0.08560785216480081	-1.4047472	-1.8064307	0.16049849309303504	0.8185146899095324
TBX18	No major difference	0.0159123	0.0006979838	0.007435212	0.017291066282420747	0.003424657534246575	0.010162601626016262	-2.7632601	-4.01497	0.005864920715322601	0.08597528867994582	-1.7896819	-3.082979	0.07405565054123278	0.6241618872063762
ENSG00000228830	No major difference	0.019824151	0.0039053974	0.007829436	0.030259365994236318	0.00684931506849315	0.006097560975609756	-2.7643101	-2.226203	0.005810950193357936	0.08538975634162486	-0.52887505	-0.69898075	0.5970422725047273	1.0
ENSG00000242540	No major difference	0.014956929	0.0	0.0026603667	0.014409221902017287	0.0	0.0020325203252032522	-2.7651985	-23.157808	0.0058401730269993304	0.08566408014120885	-1.0	-20.69897	0.3178030715890794	0.8185146899095324
GET1	No major difference	0.122462705	0.07087245	0.14453354	0.1527377521613831	0.0684931506849315	0.15853658536585372	-2.7661295	-0.9197191	0.0058324200153252815	0.08560785216480081	-3.1400533	-1.1031777	0.0017562695696208227	0.05063754618199812
ENSG00000279207	No major difference	0.0051951455	0.0	0.0065912367	0.014409221902017287	0.0	0.014227642276422767	-2.7674432	-22.014162	0.005800551951885303	0.08526268607090567	-2.515684	-22.340952	0.012198189220405291	0.2151493729283944
BBIP1	No major difference	0.058276143	0.02335409	0.037136734	0.07780979827089331	0.023972602739726026	0.06910569105691053	-2.7694874	-1.3736653	0.005744447801404344	0.08456563453228197	-1.5232747	-0.8634285	0.12816917214768966	0.7899981057639779
CNTNAP3P2	Fetal-like persistence/reversion	0.27650863	0.17318942	0.31976908	0.2449567723342936	0.15068493150684942	0.29471544715447173	-2.7704728	-0.6968682	0.005753471544115002	0.08467287919471513	-3.9389431	-0.98532474	8.97895938934725e-05	0.004701692089703574
ENSG00000285409	No major difference	0.007826865	0.0	0.01230985	0.012968299711815559	0.0	0.012195121951219514	-2.771361	-22.489635	0.005731974738592939	0.0844330628614637	-2.183869	-22.901615	0.029444376438133132	0.3756568624008927
BBS1	No major difference	0.13025735	0.074341945	0.15558155	0.16714697406340037	0.0821917808219178	0.1544715447154472	-2.7713614	-0.8619257	0.0057352897956819875	0.08445634788936239	-2.9341354	-1.004858	0.0034451432825761026	0.08434971723222275
ENSG00000287918	No major difference	0.005028947	0.0	0.0059854747	0.012968299711815559	0.0	0.012195121951219514	-2.7714758	-21.979671	0.005729980336952967	0.0844330628614637	-2.3668659	-22.196257	0.018326435077788944	0.28226563735829013
SFXN2	No major difference	0.081839345	0.04181747	0.053386327	0.1210374639769451	0.06164383561643835	0.08536585365853652	-2.7730181	-0.99656063	0.005694762318790387	0.0839611066910246	-0.9671437	-0.41755468	0.33383171079768315	0.8445058498170652
CPEB1-AS1	No major difference	0.0074138385	0.0	0.003300944	0.014409221902017287	0.0	0.008130081300813009	-2.7735124	-22.42859	0.005694636913185144	0.0839611066910246	-1.8409301	-21.359486	0.066234941286314	0.5863047808609654
ENSG00000250240	No major difference	0.01598443	0.0022350512	0.002759179	0.027377521613832858	0.003424657534246575	0.006097560975609756	-2.7745264	-2.7513611	0.0056346329069606954	0.08334145924752773	-0.25589	-0.4030365	0.7981224776053321	1.0
LINC02200	No major difference	0.010586186	0.0005339555	0.000653964	0.017291066282420747	0.003424657534246575	0.0020325203252032522	-2.77517	-3.9502487	0.005655599147516616	0.08361152619482823	-0.09393957	-0.1924224	0.9251816126753984	1.0
CBWD3	No major difference	0.034283053	0.009100292	0.01906064	0.04322766570605186	0.02054794520547945	0.032520325203252036	-2.7753112	-1.7342663	0.005620103146686257	0.08316327350302172	-1.4241917	-1.0346242	0.154795151276305	0.8185146899095324
DOCK7	No major difference	0.7942666	0.6537635	0.58672166	0.582132564841504	0.4315068493150697	0.4999999999999985	-2.77639	-0.39666185	0.005688067327790643	0.0839326349536601	0.2912845	0.04707975	0.7709434217787658	1.0
TNRC6A	Fetal-like persistence/reversion	1.4929311	1.2432339	1.586263	0.7478386167147058	0.6301369863013718	0.7459349593495966	-2.7765687	-0.3178288	0.005684798410054502	0.08392905477638447	-3.3345594	-0.4016625	0.0009056821957690826	0.030649695322837237
ENSG00000285854	No major difference	0.014395183	0.00219459	0.020701181	0.027377521613832858	0.003424657534246575	0.02439024390243903	-2.7769654	-2.6795628	0.005591544741022889	0.08281540322333718	-2.4184587	-2.9831283	0.015873852397785132	0.2560532838911363
DCP1A	No major difference	0.2718871	0.18941148	0.29694042	0.2968299711815567	0.17465753424657554	0.2987804878048782	-2.7771566	-0.62897485	0.005657400801079754	0.08361277821274107	-3.0964274	-0.73966384	0.0020392006246473205	0.05687571135113128
ISG15	No major difference	0.015001359	0.0019892622	0.004074697	0.023054755043227668	0.00684931506849315	0.010162601626016262	-2.7777853	-2.6472216	0.005588520067682194	0.08279578650927517	-0.77384377	-0.933658	0.4392570529925188	0.9927572268357396
ENSG00000289842	No major difference	0.08641314	0.033168267	0.04649084	0.09221902017291057	0.03424657534246575	0.04471544715447153	-2.778167	-1.25904	0.005587952541285636	0.08279578650927517	-0.44795692	-0.27256706	0.6543247447565905	1.0
ENSG00000279658	No major difference	0.014943684	0.0	0.008013671	0.014409221902017287	0.0	0.012195121951219514	-2.778392	-23.154242	0.005610749458809288	0.08307457499090748	-2.3438618	-22.5217	0.019483100087057	0.2939244138907998
FRRS1L	No major difference	0.040261343	0.012555353	0.016796598	0.054755043227665674	0.017123287671232876	0.036585365853658534	-2.779626	-1.6167341	0.005553453545909486	0.08248366220687257	-0.75345236	-0.54465324	0.45146249611608835	1.0
ATP11AUN	No major difference	0.01062848	0.0	0.0034806537	0.012968299711815559	0.0	0.008130081300813009	-2.780051	-22.822449	0.00558248544412766	0.08275673551236798	-1.8776534	-21.434013	0.06102113633663907	0.5613160742957404
CAND2	No major difference	0.13092165	0.07547478	0.113705784	0.15417867435158483	0.06506849315068493	0.1422764227642276	-2.7808723	-0.94170797	0.0055772717062031844	0.08273254497267774	-2.0488179	-0.7670659	0.040871079274848815	0.4525556658768958
METAP1D	Fetal-like persistence/reversion	0.09913513	0.054418616	0.14515081	0.14409221902017275	0.0684931506849315	0.15853658536585372	-2.7812302	-0.9521813	0.005565666825285457	0.08260799849367606	-3.8707767	-1.389661	0.0001175679827828972	0.005920709023331466
CUL5	Fetal-like persistence/reversion	0.52295226	0.40068576	0.5876744	0.4481268011527409	0.32876712328767205	0.5060975609756083	-2.7821443	-0.46063066	0.005577455853326646	0.08273254497267774	-3.8271406	-0.64596903	0.0001422286276815981	0.006933182893732196
NPIPB8	No major difference	0.007495497	0.0	0.008005435	0.015850144092219017	0.0	0.014227642276422767	-2.782695	-22.432743	0.005537702809583837	0.08233885744323056	-2.49145	-22.561049	0.013051307757549426	0.22466333869817673
ENSG00000272631	No major difference	0.017114209	0.003654441	0.022602763	0.033141210374639775	0.00684931506849315	0.036585365853658534	-2.7832525	-2.1704965	0.0054850900711751	0.08173589849635404	-2.8482115	-2.5129845	0.004528974697384391	0.10377884743056513
TMCC3	No major difference	0.18483913	0.11553911	0.14717846	0.20317002881844354	0.09246575342465753	0.17276422764227656	-2.7834225	-0.8045841	0.005540770377458347	0.08233885744323056	-1.4523646	-0.4783727	0.1469013774526179	0.8185146899095324
EXOC2	No major difference	0.6372972	0.4733353	0.49320686	0.4538904899135479	0.3424657534246584	0.4207317073170723	-2.7864115	-0.45694047	0.005499072983695599	0.08187042558105721	-0.7051988	-0.12812625	0.48096168165823316	1.0
FREM3	No major difference	0.028753245	0.0064618816	0.00800404	0.0345821325648415	0.010273972602739725	0.01829268292682927	-2.7870333	-2.0377686	0.005422008680284861	0.0809196992683151	-0.42246965	-0.41664013	0.6728309968680921	1.0
ENSG00000286833	No major difference	0.010465343	0.0	0.007166564	0.014409221902017287	0.0	0.008130081300813009	-2.787396	-22.804848	0.005458890509388962	0.08139530006926626	-1.841556	-22.223763	0.06614309994345556	0.5860603300818648
PCNX4	No major difference	0.558495	0.43157792	0.50014883	0.4351585014409251	0.29452054794520616	0.43292682926829174	-2.7905445	-0.5053799	0.005438941872615998	0.08112269259193074	-2.2029142	-0.42093977	0.02798515259909215	0.36546968678599356
TWSG1	No major difference	0.38098842	0.26157925	0.27699554	0.30691642651296897	0.19863013698630166	0.29471544715447173	-2.79124	-0.60211855	0.005411110973119587	0.0807920289444215	-1.0782366	-0.25540182	0.2813750394660773	0.8185146899095324
FSIP2	No major difference	0.08341802	0.036248684	0.087515466	0.09798270893371748	0.03424657534246575	0.08333333333333327	-2.791697	-1.2339884	0.005372473543191509	0.080303473482609	-2.4355009	-1.2150183	0.015096283052397996	0.24761158372707226
ENO4	No major difference	0.037265733	0.011136627	0.029780572	0.04899135446685877	0.010273972602739725	0.038617886178861784	-2.7923918	-1.8181903	0.005344182395341871	0.07997879357355821	-1.9703376	-1.5042915	0.04915504431781379	0.5043457723895634
ENSG00000291178	No major difference	0.13693918	0.07753382	0.097015746	0.17002881844380383	0.09931506849315068	0.13821138211382109	-2.7926612	-0.8477542	0.0053715737845553045	0.080303473482609	-1.2356025	-0.4278182	0.21706481070365471	0.8185146899095324
APOA1-AS	No major difference	0.0046097334	0.0	0.0051040067	0.012968299711815559	0.0	0.008130081300813009	-2.7934222	-21.878855	0.005359339444515645	0.08015636126198492	-1.7462234	-21.81841	0.08139752048955434	0.656069842342055
AR	No major difference	0.063853815	0.025831526	0.03153663	0.08213256484149849	0.030821917808219176	0.04674796747967478	-2.794858	-1.2913103	0.005313121441256203	0.07961181167578295	-0.62624764	-0.3680613	0.5313787052101271	1.0
TXNL1	No major difference	0.14725725	0.08900642	0.12485186	0.17146974063400555	0.0821917808219178	0.16666666666666677	-2.7958667	-0.88813543	0.005330634696376849	0.07984966116399872	-2.15162	-0.73425376	0.03180434695797284	0.39101441256232294
WDR70	No major difference	1.1915191	0.9547145	1.1831248	0.6685878962536093	0.56164383561644	0.699186991869921	-2.7963676	-0.3427821	0.005342977940448823	0.07997879357355821	-2.8464732	-0.36466387	0.004567765347663936	0.10448146402091985
ENSG00000288714	No major difference	0.0648725	0.025203213	0.039361786	0.08069164265129676	0.03424657534246575	0.056910569105691027	-2.798132	-1.3294666	0.005256697803305542	0.0789607247456426	-1.2080163	-0.69149613	0.22744684818160876	0.8185146899095324
SRSF1	No major difference	0.29535124	0.21649577	0.2651015	0.32997118155619704	0.19520547945205508	0.27845528455284585	-2.7990117	-0.59487295	0.005297981091946065	0.07948080971377518	-1.5149246	-0.3648442	0.13029402266592824	0.7972860567163156
MFAP2	No major difference	0.07211354	0.027453123	0.022609424	0.07925072046109503	0.0273972602739726	0.036585365853658534	-2.7998953	-1.3630282	0.005229572832487347	0.07865032050539494	0.16332544	0.11192218	0.8703254810999161	1.0
RPS6KA3	No major difference	0.54013866	0.39370492	0.4675359	0.4193083573487058	0.29109589041095957	0.3800813008130076	-2.8009846	-0.5001642	0.0052608126063533435	0.07899816598957604	-1.4782699	-0.2915286	0.13983745914631748	0.8185146899095324
SUGT1P4-STRA6LP	Fetal-like persistence/reversion	0.045186993	0.016324364	0.0654226	0.06772334293948122	0.0273972602739726	0.08739837398373977	-2.8010213	-1.3633426	0.005203009883642015	0.07832339267808311	-3.6323907	-1.854813	0.00030002675137094794	0.012771593302676944
NDUFA6-DT	No major difference	0.12890069	0.06927644	0.112889394	0.1412103746397693	0.07191780821917808	0.14634146341463414	-2.8011403	-0.95021003	0.005231778224881225	0.07865919604670141	-2.2589922	-0.82503605	0.024195514177964766	0.3360654525948393
TMEM179	No major difference	0.029369108	0.0054121464	0.0052397787	0.03170028818443805	0.010273972602739725	0.008130081300813009	-2.801453	-2.148079	0.005188834783401563	0.07823092144956324	0.12460974	0.1443967	0.9008713417284218	1.0
ZBED5	No major difference	0.15842949	0.096110776	0.14371842	0.1801152737752159	0.0821917808219178	0.1544715447154472	-2.8014605	-0.8623022	0.005239795220690674	0.07875541594357854	-1.8040521	-0.63925964	0.07166080898546759	0.6127196870405328
PLPPR4	No major difference	0.016748538	0.0014500507	0.0052073663	0.018731988472622477	0.003424657534246575	0.008130081300813009	-2.8021216	-3.230782	0.0051924909457818505	0.07826181494202555	-1.1092635	-1.6815381	0.2676780542106765	0.8185146899095324
ENSG00000285778	No major difference	0.007616983	0.0	0.0058900164	0.014409221902017287	0.0	0.014227642276422767	-2.8032668	-22.461805	0.005200241002589052	0.07830591723688363	-2.4599822	-22.19577	0.014237861857388186	0.23764796772070265
DTL	No major difference	0.11245075	0.047293473	0.043154564	0.0994236311239192	0.05821917808219178	0.04878048780487803	-2.8037415	-1.1064215	0.005167690203818678	0.07800873451505332	0.37593898	0.20374362	0.707095883497008	1.0
UBE2N	No major difference	0.16388625	0.098838165	0.1577136	0.20028818443804008	0.11301369863013698	0.17276422764227656	-2.8038368	-0.79269564	0.005197666822968535	0.07830591723688363	-2.1963446	-0.6951784	0.028388794927266914	0.3685391840892994
FLG-AS1	No major difference	0.48464575	0.34251574	0.46771532	0.34582132564841633	0.20890410958904143	0.3028455284552847	-2.8047423	-0.5864345	0.005199239862124328	0.07830591723688363	-1.9335481	-0.44996515	0.053594860224672976	0.527496616393801
TMEM260	No major difference	0.27202204	0.18198344	0.26861584	0.27233429394812686	0.17808219178082213	0.2764227642276426	-2.807683	-0.6343527	0.005144347223446067	0.07780106244949583	-2.3768563	-0.584861	0.01773487168545137	0.27576884240529426
EEF1A1	No major difference	0.3400206	0.25363258	0.19543324	0.3285302593659953	0.20890410958904143	0.2093495934959353	-2.8083954	-0.590669	0.005147583991668962	0.07782584452849894	1.0335768	0.2777414	0.30180089411963734	0.8185146899095324
ID2	No major difference	0.1724453	0.10038708	0.06787768	0.16570605187319865	0.0821917808219178	0.08333333333333327	-2.8084254	-0.91749156	0.005124478201062981	0.07753504671795143	0.67807204	0.3012035	0.4980479559189238	1.0
DUXAP10	No major difference	0.014431721	0.001230895	0.012004715	0.020172910662824207	0.003424657534246575	0.022357723577235776	-2.8085732	-3.2711906	0.00509168177116584	0.07714832572875982	-2.562	-3.138914	0.01064904698227993	0.19505305960045685
ACOT13	No major difference	0.061847907	0.025963578	0.062219825	0.08933717579250712	0.03424657534246575	0.07520325203252028	-2.8093894	-1.2137398	0.0050826171208154	0.07704074875186616	-2.1968026	-1.116162	0.028327811030521323	0.3680650324344523
ACTN2	No major difference	0.07925513	0.03375128	0.024232311	0.0878962536023054	0.0273972602739726	0.030487804878048787	-2.8097522	-1.3059971	0.005082999830377961	0.07704074875186616	0.54319584	0.39491826	0.587233414188248	1.0
LINC01237	No major difference	0.13577707	0.068585046	0.08215812	0.1368876080691641	0.07534246575342465	0.11585365853658526	-2.810686	-0.98517334	0.0050740539640383156	0.0769530613331479	-1.083588	-0.4366878	0.2789690482874678	0.8185146899095324
TTC5	No major difference	0.085742176	0.035886172	0.0778408	0.09654178674351575	0.03767123287671233	0.11382113821138201	-2.8111556	-1.2284001	0.0050559858647160295	0.07675074801743803	-2.78273	-1.2426939	0.0055271130349923816	0.12003004936009307
GAREM2	No major difference	0.009750723	0.00080594403	0.0031431569	0.017291066282420747	0.003424657534246575	0.006097560975609756	-2.8112383	-3.3774447	0.005053107445442173	0.07673097174248299	-1.092852	-1.8002669	0.27484087783294736	0.8185146899095324
NFYC	Fetal-like persistence/reversion	0.30150104	0.2005841	0.4170398	0.3155619596541795	0.20890410958904143	0.36991869918699144	-2.8122737	-0.5710307	0.005068736319336576	0.07692032448708401	-4.9228034	-1.0110333	1.0487642491288274e-06	0.00010173848885274032
ENSG00000284707	No major difference	0.23666978	0.15537493	0.1620683	0.24639769452449534	0.1267123287671233	0.17682926829268308	-2.8125536	-0.7268039	0.005071033563141191	0.0769312126036915	-0.67929155	-0.20713079	0.49722074933944027	1.0
TMEM198	No major difference	0.00988514	0.0	0.0050935587	0.018731988472622477	0.0	0.012195121951219514	-2.8133516	-22.734074	0.005041704462550434	0.0766055924858911	-2.3557298	-22.00203	0.01887861798495111	0.28786382682757344
ZSCAN5A	No major difference	0.30675918	0.19736783	0.2508932	0.28242074927953914	0.1849315068493153	0.2642276422764232	-2.8139954	-0.6238228	0.005040501951637278	0.0766055924858911	-1.5931274	-0.38869363	0.11162068351800121	0.7382385844639887
ENSG00000229151	No major difference	0.090184264	0.02960089	0.043533783	0.06916426512968295	0.030821917808219176	0.04878048780487803	-2.8151174	-1.4004508	0.0049821087902307635	0.0759132458906939	-0.9670672	-0.5804753	0.3338491063231511	0.8445058498170652
HECTD2	No major difference	0.45676693	0.34186527	0.31890154	0.3631123919308374	0.2157534246575346	0.33536585365853644	-2.815918	-0.57927614	0.005031217911716185	0.07656570308273587	-0.7664151	-0.17528425	0.4437649975682121	0.998081833159837
DPYD	Fetal-like persistence/reversion	1.4149928	1.1666421	1.5997843	0.6786743515850215	0.5547945205479469	0.713414634146344	-2.815971	-0.36891386	0.005039731185556502	0.0766055924858911	-4.289911	-0.5757901	2.0758950168706888e-05	0.001360591326131478
ENSG00000265218	No major difference	0.020941796	0.003608701	0.016996412	0.028818443804034588	0.003424657534246575	0.030487804878048787	-2.816588	-2.5984168	0.00495090609278282	0.07555600905870817	-2.3316982	-2.378218	0.01997356054174343	0.2980001382542345
H1-2	No major difference	0.053984184	0.019295555	0.010065184	0.06484149855907777	0.017123287671232876	0.014227642276422767	-2.8167605	-1.5391775	0.004965032605669324	0.07572413336388498	0.8423579	0.8411801	0.40003379868496003	0.9449381998622518
BRINP1	No major difference	0.030209819	0.0049241064	0.032427806	0.030259365994236318	0.00684931506849315	0.032520325203252036	-2.8175042	-2.4121568	0.00493786652813712	0.0754417739933255	-2.5920858	-2.4976008	0.009745648331878878	0.1838085137358008
ENSG00000280069	No major difference	0.03165616	0.0077204965	0.017794166	0.04755043227665704	0.017123287671232876	0.02642276422764228	-2.8188164	-1.8492076	0.004917029374514044	0.07522761435126765	-1.3866303	-1.1089628	0.16595009769114186	0.8185146899095324
CRLF3	No major difference	0.19717124	0.120672375	0.14412598	0.2233429394812677	0.13356164383561647	0.18292682926829287	-2.8191135	-0.71045136	0.004958914907890091	0.07565452324073674	-0.9339004	-0.27373078	0.35070919066107464	0.8717358087545948
UPK3A	No major difference	0.024516994	0.0067918887	0.011261219	0.04466858789625359	0.010273972602739725	0.028455284552845534	-2.8193989	-1.8972176	0.004915258908753916	0.0752241603829347	-1.0428975	-0.8874713	0.29738162544698354	0.8185146899095324
UFM1	No major difference	0.07901462	0.04100487	0.064559005	0.12247838616714683	0.0547945205479452	0.09959349593495927	-2.8197503	-1.0620468	0.00494300017119306	0.07546083425905081	-1.6058019	-0.7134323	0.10877386494697208	0.7320654605299781
FGB	No major difference	0.015416887	0.0010175776	0.0014944123	0.020172910662824207	0.003424657534246575	0.0040650406504065045	-2.8208838	-3.546582	0.004909065417138989	0.07517662505780957	-0.24681608	-0.4514999	0.8051171009030103	1.0
PPP1R14A	Fetal-like persistence/reversion	0.0374196	0.013162326	0.107011035	0.059077809798270854	0.0136986301369863	0.09756097560975602	-2.8215103	-1.6907117	0.004896762541909067	0.07503147811874883	-4.7284403	-2.9031737	2.7597174078641864e-06	0.00024218645160417238
ATP2C1	No major difference	0.5155639	0.39725515	0.47897023	0.44668587896253914	0.3116438356164391	0.41056910569105615	-2.8222003	-0.48251617	0.004937469465999398	0.0754417739933255	-1.7659553	-0.33317164	0.07789075056230173	0.6411123918284346
ENSG00000266573	No major difference	0.1389722	0.039524425	0.03873068	0.09221902017291057	0.03767123287671233	0.04268292682926828	-2.8223364	-1.2634597	0.004872500396792562	0.07469694695576932	0.05565384	0.032687943	0.9556360755123857	1.0
UBA6	No major difference	0.4884926	0.3483442	0.319106	0.4135446685878988	0.29109589041095957	0.32926829268292673	-2.8224087	-0.5027124	0.004921804014521159	0.07527701378742191	0.40038285	0.08329989	0.6890238992462548	1.0
ENSG00000285952	No major difference	0.013218985	0.0008220987	0.00613151	0.017291066282420747	0.003424657534246575	0.012195121951219514	-2.8234231	-3.6618946	0.004873140590547438	0.07469694695576932	-1.8739918	-2.7264707	0.06141235622757728	0.5632126033089564
EXT2	No major difference	0.48556697	0.36124474	0.36571154	0.42795389048991633	0.287671232876713	0.3617886178861785	-2.8245082	-0.49812865	0.004898046509908056	0.07503147811874883	-0.44346803	-0.089182794	0.6575912911800845	1.0
CA5BP1-1	No major difference	0.01740593	0.0023735906	0.010987193	0.025936599423631128	0.00684931506849315	0.014227642276422767	-2.8245108	-2.5982456	0.004839753388152875	0.07427028287834751	-1.5312886	-1.870615	0.12617534010230094	0.7825564565701274
ENSG00000286458	No major difference	0.34775558	0.24965414	0.3531831	0.3501440922190216	0.2157534246575346	0.3394308943089429	-2.8282475	-0.5859836	0.004840730170764199	0.07427028287834751	-2.6419306	-0.58683735	0.00844034339098787	0.1647442902833256
MTMR9	No major difference	0.12864482	0.0717363	0.16181159	0.1628242074927952	0.07876712328767123	0.16056910569105698	-2.828545	-0.9096777	0.004813317598111978	0.07391956492994546	-3.1236205	-1.0945396	0.001853704990434249	0.052861779129876926
MRPL57	No major difference	0.007869979	0.0	0.004513756	0.015850144092219017	0.0	0.008130081300813009	-2.8287497	-22.500101	0.004808080412056018	0.0738624289925249	-1.837615	-21.719442	0.06672321051140216	0.5883191934608478
PYCR1	No major difference	0.006204633	0.0	0.0056712115	0.014409221902017287	0.0	0.012195121951219514	-2.8296509	-22.236172	0.004794717482110879	0.07368038874844922	-2.2506661	-22.104763	0.024848384594982818	0.3407685612119449
PCLO	No major difference	0.17422312	0.09852855	0.1599395	0.18876080691642627	0.10273972602739725	0.15650406504065045	-2.829687	-0.8328331	0.004794361880628882	0.07368038874844922	-2.0617318	-0.68477356	0.0395919107982906	0.44425043134911424
VIT	No major difference	0.015388164	0.0	0.015401894	0.014409221902017287	0.0	0.016260162601626018	-2.830067	-23.205359	0.004788557003755885	0.07363219102270417	-2.4854531	-23.241457	0.013270421635801848	0.22727580661611824
BBX	No major difference	0.9152095	0.714272	0.87259966	0.5605187319884777	0.4315068493150697	0.5609756097560972	-2.833847	-0.4167678	0.004762125969676663	0.0732488978115332	-2.2390804	-0.35158065	0.025504388052733164	0.34637721698707197
SPART-AS1	No major difference	0.0425521	0.0113323685	0.020098755	0.04755043227665704	0.010273972602739725	0.034552845528455285	-2.8379934	-1.9530122	0.004638592494782178	0.07157483438241526	-1.3637544	-1.1099819	0.173102441781976	0.8185146899095324
BCL7C	No major difference	0.3507291	0.25906911	0.18995963	0.3270893371757935	0.19178082191780849	0.19512195121951245	-2.8392162	-0.6087668	0.004682872472524992	0.07216662141361457	1.28574	0.35991943	0.19910525109156713	0.8185146899095324
CA7	No major difference	0.023777759	0.0	0.006291545	0.017291066282420747	0.0	0.006097560975609756	-2.8404615	-23.576813	0.004637006252702387	0.07157303660668805	-1.3209682	-21.753687	0.18712726456295264	0.8185146899095324
GNG7	No major difference	0.2585809	0.16024402	0.23899601	0.22910662824207462	0.11986301369863013	0.21747967479674835	-2.8408065	-0.7445512	0.004642005639614377	0.07160481173200536	-2.2339852	-0.6398572	0.025809509711947905	0.3479710697542744
ENSG00000259420	No major difference	0.0114512425	0.0	0.0051117986	0.014409221902017287	0.0	0.006097560975609756	-2.8414574	-22.912203	0.004622716023636108	0.07143641016573944	-1.5274371	-21.72174	0.12729628059949355	0.7867843981005377
FBXO15	No major difference	0.008218167	0.00088848296	0.011431077	0.021613832853025938	0.003424657534246575	0.014227642276422767	-2.8444073	-3.0859354	0.004551723542451154	0.07059230352556889	-2.069489	-3.3116906	0.038970212914879634	0.44016576797716883
ENSG00000291062	No major difference	0.061761558	0.027357077	0.03728939	0.08069164265129676	0.02054794520547945	0.05081300813008128	-2.8458152	-1.4405062	0.00455490010068931	0.07061907835191596	-1.0521522	-0.6871279	0.2931290420594573	0.8185146899095324
TTPA	Fetal-like persistence/reversion	0.015748564	0.0	0.024863077	0.017291066282420747	0.0	0.02642276422764228	-2.8459933	-23.218712	0.004558140845350964	0.07064683096336768	-3.3589904	-23.991325	0.0008431290502046301	0.029037269085477425
SNX7	No major difference	0.18059023	0.10116148	0.1501368	0.18876080691642627	0.1095890410958904	0.19512195121951245	-2.847219	-0.82305944	0.004540863668962028	0.07046876320940498	-2.18254	-0.6766735	0.02941550509392153	0.3754852600429333
ENSG00000254459	No major difference	0.084798776	0.035799783	0.0647469	0.0994236311239192	0.04452054794520548	0.08333333333333327	-2.8477376	-1.2118382	0.00451503469436141	0.07010841813512633	-1.7415736	-0.8562835	0.08200262363640326	0.658210609171842
ENSG00000235978	No major difference	0.04769699	0.017311586	0.05290495	0.06195965417867431	0.0273972602739726	0.056910569105691027	-2.8481526	-1.4234449	0.004500248594386618	0.06997225608219652	-2.2695189	-1.3777213	0.023511474439902803	0.3298651058122693
ENSG00000286163	No major difference	0.039999824	0.011356483	0.015836427	0.046109510086455315	0.010273972602739725	0.016260162601626018	-2.8481631	-1.9815512	0.0044978927318778264	0.06995796239443833	-0.51576996	-0.5544753	0.6061830824062917	1.0
ENSG00000272140	No major difference	0.00401009	0.0	0.009574277	0.012968299711815559	0.0	0.016260162601626018	-2.8490381	-21.715824	0.004515252501541982	0.07010841813512633	-2.3751867	-22.712395	0.017923156446497696	0.27770342749969606
C3orf49	No major difference	0.008611316	0.0	0.0044552432	0.012968299711815559	0.0	0.010162601626016262	-2.8499053	-22.617918	0.004503105830900224	0.06999433378652382	-2.2258751	-21.815125	0.026475758229798127	0.3534310510621462
DPH5	No major difference	0.064228386	0.02715442	0.07242689	0.08933717579250712	0.030821917808219176	0.09756097560975602	-2.8509269	-1.3448781	0.0044754221535784015	0.0697198042338327	-3.104098	-1.5336449	0.0019780739859943533	0.05564290143839212
ARSDP1	No major difference	0.016413325	0.0016656894	0.007570866	0.021613832853025938	0.003424657534246575	0.016260162601626018	-2.8525624	-3.0846264	0.004437356425687892	0.06928194396221511	-1.6937245	-2.1303933	0.09074010872617941	0.6861747270468384
ENSG00000234915	No major difference	0.018412322	0.0026212933	0.0065390584	0.025936599423631128	0.010273972602739725	0.016260162601626018	-2.85316	-2.482358	0.004430253329179236	0.06919322534457038	-1.1315112	-1.1624265	0.25819535656417175	0.8185146899095324
CCND1	No major difference	0.123490155	0.06460322	0.05280494	0.1469740634005762	0.06506849315068493	0.07317073170731703	-2.8537169	-1.0049117	0.004448351534737162	0.06936465675268341	0.33512637	0.16091721	0.7376616465285086	1.0
SUMF1	No major difference	1.0573366	0.8068963	1.0193819	0.5720461095100917	0.4726027397260288	0.5752032520325202	-2.8541405	-0.41430548	0.0044692242254249824	0.06965441811686389	-2.4850075	-0.38300738	0.013212487689204098	0.22655694559466943
BICRA-AS1	No major difference	0.014393479	0.0018416671	0.009344862	0.025936599423631128	0.00684931506849315	0.016260162601626018	-2.8555558	-2.711952	0.004396320056408727	0.06883986948777883	-1.8253028	-2.1305683	0.06841013235968048	0.5969246775939294
EIF1B-AS1	No major difference	0.20183724	0.11777423	0.18733573	0.18731988472622454	0.09246575342465753	0.18495934959349614	-2.855557	-0.8349946	0.004428467693474891	0.06919322534457038	-2.3979592	-0.7580675	0.01675048575981544	0.26535951708896954
CTNNA1	No major difference	1.3757223	1.0746844	1.1745718	0.7017291066282496	0.6027397260273991	0.6585365853658551	-2.8556259	-0.33089146	0.0044482189612063345	0.06936465675268341	-0.75483894	-0.09570454	0.4506301572634661	1.0
ENSG00000279159	No major difference	0.022193981	0.004594826	0.029211177	0.03602305475504323	0.010273972602739725	0.04268292682926828	-2.856052	-2.1089904	0.004379852520932654	0.06864823239922059	-3.108602	-2.4960139	0.001960179733295287	0.05525636584630854
ARF4-AS1	No major difference	0.005142508	0.0	0.0065712915	0.012968299711815559	0.0	0.012195121951219514	-2.8563342	-22.02238	0.004413969006611223	0.06902744466408264	-2.310395	-22.289978	0.02127994436669761	0.309248203750952
LRRC55	No major difference	0.025761412	0.002244941	0.005615355	0.023054755043227668	0.003424657534246575	0.008130081300813009	-2.8564813	-3.1612725	0.004385595654569033	0.06869402932975321	-0.86462176	-1.2616484	0.3875117285072628	0.9279625371187393
RAP2C-AS1	Fetal-like persistence/reversion	0.3156893	0.17161351	0.36213112	0.20317002881844354	0.13356164383561647	0.26016260162601673	-2.8565326	-0.7605756	0.004405279470644389	0.06895798767645145	-3.9726837	-1.0586457	7.789263368639956e-05	0.004150126340547359
PCDHB3	No major difference	0.0049849693	0.0	0.0054328227	0.012968299711815559	0.0	0.008130081300813009	-2.8589377	-21.984734	0.004378329808770646	0.0686464600861278	-1.6599133	-21.834522	0.09757038212122565	0.7048514633019096
FBXO17	No major difference	0.33826184	0.23246865	0.25677222	0.32420749279539	0.22602739726027438	0.25609756097561026	-2.8601575	-0.5856372	0.0043764539050272526	0.06863914726796043	-0.707049	-0.1682056	0.47979949435818026	1.0
SIRT4	No major difference	0.010700979	0.0	0.009375693	0.015850144092219017	0.0	0.01829268292682927	-2.8613348	-22.839085	0.004345750521924168	0.0682455204503912	-2.8487961	-22.821028	0.00457273365514918	0.10454600166124638
TSPOAP1	No major difference	0.2823715	0.19360399	0.23302709	0.27521613832853037	0.13013698630136988	0.2581300813008135	-2.8619056	-0.7111973	0.0043603662791556206	0.0684529713289234	-1.9042479	-0.51366484	0.057360338432016274	0.5451404584705264
ZMYND11	No major difference	0.6155658	0.45417047	0.59763235	0.48703170028818826	0.3664383561643845	0.46951219512194997	-2.8634055	-0.4523121	0.004338382992842796	0.06817378992754389	-2.159975	-0.371296	0.03113628538284127	0.3868048024422459
IFT43	No major difference	0.66497004	0.5110228	0.57960534	0.48414985590778475	0.33219178082191864	0.4654471544715435	-2.8635147	-0.48055097	0.004344385016798563	0.0682455204503912	-1.8347688	-0.33034602	0.06703981836409319	0.5901491458233207
UBA6-DT	No major difference	0.36028287	0.20836347	0.30411533	0.2579250720461093	0.17465753424657554	0.23780487804878098	-2.8643842	-0.667346	0.004302829960249923	0.0677024922146206	-1.8859518	-0.48311973	0.059717587332373825	0.5554624923024937
HMGN1	Fetal-like persistence/reversion	0.19253509	0.11332469	0.22264273	0.2175792507204608	0.1267123287671233	0.25609756097561026	-2.8682795	-0.7497539	0.004253631447401997	0.06705838272113385	-3.7656112	-0.99867123	0.0001793474846393088	0.008325894954208827
RASAL2	Fetal-like persistence/reversion	1.2932346	0.9780752	1.3216218	0.6181556195965479	0.503424657534248	0.6280487804878058	-2.8684623	-0.4010521	0.0042740125472921185	0.06733609285927906	-3.2496393	-0.47588703	0.0012157091124541774	0.03831883647785989
BBS5	No major difference	0.06835144	0.025100952	0.0675317	0.08069164265129676	0.03424657534246575	0.08130081300813002	-2.869109	-1.3284864	0.00421475003682862	0.06651001208473109	-2.7502575	-1.3632557	0.006092506778128768	0.1294471619028424
NOTCH2NLA	No major difference	0.06873419	0.029403226	0.03553394	0.0936599423631123	0.0273972602739726	0.05487804878048778	-2.8692439	-1.3880153	0.004230528233747176	0.0667157590437241	-0.80628747	-0.50362724	0.42039731155709237	0.9691315848537445
ACTN1-DT	Fetal-like persistence/reversion	0.03700858	0.009985169	0.045927864	0.04755043227665704	0.02054794520547945	0.058943089430894276	-2.870502	-1.703347	0.004186617042872503	0.06611826371277257	-3.2919676	-2.0477026	0.001043529486728615	0.03417471347996644
CUX2	No major difference	0.062449478	0.021186499	0.046662036	0.06772334293948122	0.030821917808219176	0.06707317073170728	-2.8709118	-1.4321455	0.00418720943961129	0.06611826371277257	-2.1851158	-1.1742074	0.029182612337428155	0.3741374648302358
LINC01479	No major difference	0.011397565	0.0	0.002272918	0.014409221902017287	0.0	0.0040650406504065045	-2.872254	-22.92115	0.004200104770859563	0.06630038966979546	-1.3317279	-20.745522	0.18356749481517246	0.8185146899095324
REM1	No major difference	0.016941616	0.0024400838	0.0070181303	0.030259365994236318	0.003424657534246575	0.006097560975609756	-2.8728418	-2.7516875	0.004156136194367864	0.06569150288650642	-0.7075916	-1.1892346	0.47941360537444966	1.0
PUDP	No major difference	0.23003076	0.13781743	0.23203595	0.23487031700288152	0.1575342465753426	0.21747967479674835	-2.8736658	-0.68687683	0.0041814376509404245	0.06606997103358105	-2.3703744	-0.63058704	0.018027311465644805	0.2786965123028478
GALNT16	Fetal-like persistence/reversion	0.059674148	0.025093805	0.10684323	0.09221902017291057	0.04452054794520548	0.11382113821138201	-2.8742707	-1.2350756	0.0041542417293280835	0.0656828778359802	-4.3698792	-1.9588429	1.420248473972551e-05	0.00098663709251805
EDDM13	No major difference	0.01901306	0.0027056346	0.0075465897	0.028818443804034588	0.003424657534246575	0.020325203252032523	-2.8747888	-2.7633762	0.0041309654790051015	0.06535729593781366	-1.4950812	-1.6645768	0.13531587912421036	0.8136328783295217
RADX	No major difference	0.020653626	0.0029358761	0.008122392	0.027377521613832858	0.00684931506849315	0.010162601626016262	-2.8756201	-2.5847347	0.004123576961155888	0.06528281887333205	-0.9385141	-1.2128451	0.3482771958154972	0.8675165322580997
IMPACT	No major difference	0.084042	0.036198974	0.04229333	0.10086455331412093	0.0547945205479452	0.05487804878048778	-2.876319	-1.114501	0.004125639098402599	0.06529423880858296	-0.34742984	-0.17352313	0.7283784100769025	1.0
HLA-DRB1	No major difference	0.019622857	0.0031420866	0.014703691	0.027377521613832858	0.010273972602739725	0.028455284552845534	-2.8768	-2.3555927	0.004110399286561408	0.06513772354603561	-2.3453057	-2.065753	0.019295464451972933	0.2919982995283337
NDST3	No major difference	0.05928535	0.018670032	0.0140467165	0.06195965417867431	0.017123287671232876	0.02642276422764228	-2.8780687	-1.6223805	0.004096458702214037	0.06493793811211562	0.18998852	0.15749633	0.8493983636771562	1.0
ENSG00000235127	No major difference	0.023463344	0.0013595317	0.008508215	0.020172910662824207	0.00684931506849315	0.014227642276422767	-2.8795245	-3.4852831	0.004095995215551248	0.06493793811211562	-1.857293	-2.3715591	0.0637618173208382	0.5757156067582835
FENDRR	No major difference	1.012212	0.7807901	0.7625134	0.5734870317002935	0.44863013698630266	0.5426829268292676	-2.8804512	-0.42134717	0.004119739713897132	0.06524793313380728	-0.56040305	-0.08925849	0.5754252173289924	1.0
ENSG00000260927	No major difference	0.020610569	0.002003936	0.0215141	0.021613832853025938	0.00684931506849315	0.020325203252032523	-2.8808944	-2.938571	0.004067950270399816	0.06459114518028373	-2.293841	-2.907766	0.022171081599266423	0.31680966306369607
SESN1	Fetal-like persistence/reversion	0.38946074	0.28028578	0.43203002	0.33861671469740756	0.2157534246575346	0.3719512195121947	-2.8821723	-0.58663225	0.004093071464532437	0.06492651276215004	-3.4886012	-0.73623973	0.0005172965768740698	0.019806146997185792
FYN	No major difference	0.91133285	0.63350606	0.48410678	0.5014409221902058	0.39726027397260383	0.3800813008130076	-2.882768	-0.4556934	0.004077242662914253	0.06469650153098673	1.8706008	0.3479804	0.061930110697046	0.5664674174915
LINC00845	No major difference	0.01870308	0.0037523047	0.02192957	0.0345821325648415	0.00684931506849315	0.02439024390243903	-2.883348	-2.3363185	0.004021026357656028	0.06395034015843672	-2.2769642	-2.37853	0.023094446296178697	0.32560895938949336
LDHB	No major difference	0.108713396	0.052988257	0.089771435	0.12824207492795375	0.0684931506849315	0.10365853658536577	-2.8844435	-0.9783712	0.004029412895137778	0.06406279763872658	-1.7860276	-0.69660294	0.07450562845708834	0.6265448894445868
ANAPC1P1	No major difference	0.020143064	0.0032377343	0.016552621	0.028818443804034588	0.00684931506849315	0.022357723577235776	-2.8849304	-2.5336537	0.00400131752155067	0.06376183267816575	-1.9907795	-2.1859565	0.046889180208179074	0.49116138906816614
FHAD1-AS1	No major difference	0.01575849	0.0	0.019277625	0.015850144092219017	0.0	0.020325203252032523	-2.884961	-23.225363	0.004036204483950785	0.06411659630717101	-2.8777792	-23.599285	0.004179353540541826	0.09813218838828633
TPTE2P5	Fetal-like persistence/reversion	0.057607785	0.019038966	0.05808209	0.07348703170028813	0.03424657534246575	0.10365853658536577	-2.8851392	-1.4323357	0.0040028985571283595	0.06376616092084948	-3.5837438	-1.6723176	0.0003596970362064306	0.014709742890233642
WSCD2	Fetal-like persistence/reversion	0.03442722	0.008283944	0.07305921	0.04322766570605186	0.00684931506849315	0.056910569105691027	-2.8864312	-2.1854103	0.003985784684944747	0.06357672538075312	-3.6286714	-2.991917	0.0003068452064270972	0.013001382776852193
ENSG00000284959	No major difference	0.07367561	0.029389251	0.04353973	0.0878962536023054	0.030821917808219176	0.06504065040650403	-2.8872573	-1.3176025	0.003988470050220971	0.06359872773597278	-1.1577506	-0.6414806	0.24737374173003426	0.8185146899095324
RASA1	No major difference	0.56919354	0.4347915	0.4850966	0.46829971181556546	0.345890410958905	0.4186991869918691	-2.8894153	-0.46550158	0.004005792031526758	0.06376865594720696	-0.85997134	-0.15744619	0.39013894278934924	0.9310218731065106
RPS2	No major difference	0.10679227	0.05236598	0.087609775	0.12680115273775203	0.06506849315068493	0.09552845528455277	-2.889519	-0.99290794	0.003967244761870429	0.06334324111920202	-1.5439312	-0.6345483	0.12303234234199338	0.7719918834390406
LINC02026	No major difference	0.0058038454	0.0	0.0053473506	0.014409221902017287	0.0	0.006097560975609756	-2.8895674	-22.171614	0.003978241587955631	0.06349800355629738	-1.6678011	-21.840324	0.0959927886620474	0.7005330169735328
KIAA1586	No major difference	0.10278349	0.051362008	0.029110618	0.1311239193083572	0.04794520547945205	0.05284552845528453	-2.8905597	-1.084578	0.003962076326651237	0.0632814670237002	1.0174565	0.5717141	0.3094959994180083	0.8185146899095324
NAA50	No major difference	0.2160107	0.14803645	0.1721782	0.26368876080691633	0.13013698630136988	0.19105691056910593	-2.8909624	-0.71530026	0.003983130771879447	0.06355521046165967	-1.0719563	-0.3144019	0.2841579266188823	0.8185146899095324
CCDC38	No major difference	0.012056255	0.0005374329	0.0018464258	0.018731988472622477	0.003424657534246575	0.008130081300813009	-2.8913624	-4.098551	0.003948449180901135	0.06309330740523299	-1.1955552	-1.735577	0.23225081227562444	0.8185146899095324
ENSG00000286721	No major difference	0.01902261	0.0024376952	0.007950706	0.025936599423631128	0.003424657534246575	0.012195121951219514	-2.8913727	-2.85338	0.003922451818970835	0.06275149759534879	-1.3055334	-1.6947964	0.19209665497752168	0.8185146899095324
ENSG00000236796	No major difference	0.014930081	0.0007840334	0.012779386	0.020172910662824207	0.003424657534246575	0.014227642276422767	-2.892999	-3.8438427	0.003925044478815573	0.06277235337581635	-2.1702023	-3.6054826	0.03043557056646241	0.38219479511232246
FAM13A-AS1	No major difference	0.063037165	0.026996344	0.07121975	0.08933717579250712	0.03767123287671233	0.10162601626016252	-2.8937068	-1.2997706	0.003913661626986076	0.06263144722673937	-3.0844543	-1.4688324	0.002111572402553137	0.058326348757534126
OSR2	No major difference	0.018515715	0.0027885707	0.00471861	0.028818443804034588	0.00684931506849315	0.012195121951219514	-2.8942776	-2.5202918	0.003888061072916799	0.06234468163612192	-0.6275331	-0.7271681	0.530502757967318	1.0
DUSP16	No major difference	0.44827783	0.32611504	0.34873885	0.39625360230547774	0.26369863013698686	0.33130081300812997	-2.8946495	-0.5283164	0.003936169549225009	0.0629296075863951	-0.5547167	-0.11667588	0.5792943386848736	1.0
NEMP1	No major difference	0.10734344	0.053288978	0.08070223	0.13256484149855893	0.06164383561643835	0.10162601626016252	-2.894982	-1.0349761	0.00390353215167332	0.06253098971124584	-1.6127652	-0.666067	0.10725070009000214	0.7281474229842175
NSL1	Fetal-like persistence/reversion	0.1826443	0.10625417	0.1867246	0.1959654178674349	0.09931506849315068	0.2317073170731712	-2.8966672	-0.8458927	0.0038945668816583842	0.062421546690350806	-3.2188807	-0.95863235	0.001346611300591272	0.04119175698253377
GFM2	No major difference	0.13711321	0.073343076	0.08953351	0.16138328530259347	0.09931506849315068	0.12804878048780477	-2.897573	-0.86897576	0.0038723276567167856	0.062174286919483686	-0.88198584	-0.31122664	0.37811303401565355	0.9136894143962428
FTX	Fetal-like persistence/reversion	4.413202	3.792083	5.7113514	0.9193083573487145	0.8732876712328796	0.9227642276422829	-2.8985674	-0.259168	0.003906610187515554	0.06255971815574891	-6.144213	-0.585443	1.422213797295643e-09	2.56514694447049e-07
PMS1	No major difference	0.22576064	0.14892823	0.22592936	0.26368876080691633	0.154109589041096	0.25000000000000056	-2.8985927	-0.68711776	0.0038815174909250317	0.06228077060068112	-2.6543155	-0.67928416	0.008132554936114148	0.1603397410035979
NDST1-AS1	No major difference	0.01498926	0.0	0.008719213	0.012968299711815559	0.0	0.006097560975609756	-2.899427	-23.209862	0.003856715752340135	0.06196448159269545	-1.5094174	-22.205662	0.13183536334035542	0.8021357867529321
LINC02691	No major difference	0.07355179	0.030841421	0.028162044	0.09510086455331403	0.0410958904109589	0.030487804878048787	-2.9007974	-1.217676	0.0038219562441329192	0.06152799271553953	0.48881966	0.3152672	0.6251450519237217	1.0
ULK2	No major difference	0.29548976	0.18762667	0.2468202	0.28242074927953914	0.1849315068493153	0.2581300813008135	-2.9014182	-0.64788	0.003839508310757327	0.06175875142520408	-1.7106749	-0.42307794	0.0876120208542372	0.6765817680963364
JAKMIP2	Fetal-like persistence/reversion	0.18592066	0.11381129	0.24288104	0.206051873198847	0.09246575342465753	0.1930894308943092	-2.9014566	-0.8217767	0.0038429100683405265	0.06178343826610992	-3.1885738	-1.0029579	0.001488358986020888	0.04450432361842749
FUBP1	No major difference	0.6269433	0.48903665	0.4647354	0.5144092219020215	0.3767123287671243	0.42276422764227556	-2.9025137	-0.4384559	0.0038476267608658714	0.06183885412562581	0.21605776	0.037885256	0.829018551765238	1.0
ENSG00000272840	No major difference	0.056227382	0.022799484	0.045738902	0.07925072046109503	0.030821917808219176	0.07723577235772353	-2.9042056	-1.3458792	0.003782092619272952	0.06099144249042484	-2.0276206	-1.0671142	0.042956813809731	0.4650468128557874
ENSG00000227088	No major difference	0.085040614	0.036387555	0.0439963	0.09221902017291057	0.03424657534246575	0.05081300813008128	-2.9045475	-1.34296	0.003782376202741037	0.06099144249042484	-0.7851067	-0.4666319	0.43268859879565935	0.9846754233445965
ENSG00000287330	No major difference	0.019827574	0.0	0.011531682	0.015850144092219017	0.0	0.014227642276422767	-2.905088	-23.463068	0.0037884767610342567	0.06104938494667314	-2.2440004	-22.864346	0.025277165065674487	0.344472144762496
SYP	No major difference	0.036268275	0.007825984	0.016128263	0.037463976945244955	0.010273972602739725	0.020325203252032523	-2.9053838	-2.1113791	0.0037505130503489707	0.060686800256890376	-1.0110867	-0.98559076	0.3122950339858427	0.8185146899095324
SYT17	No major difference	0.07317681	0.029577676	0.023499344	0.08933717579250712	0.0410958904109589	0.028455284552845534	-2.90703	-1.2110726	0.003743093374802204	0.06059879028128914	0.7584334	0.4899107	0.44849517454605037	1.0
MAGI2-AS3	No major difference	0.15025909	0.08431736	0.15210193	0.16714697406340037	0.08561643835616438	0.1930894308943092	-2.9075441	-0.8966414	0.0037606390477744685	0.06075328793330156	-3.1253858	-0.9890564	0.001848584545900489	0.05276809508573389
SCAI	No major difference	0.3921201	0.2732642	0.32591486	0.3501440922190216	0.2157534246575346	0.3211382113821138	-2.908907	-0.5905555	0.003760327049150119	0.06075328793330156	-1.6076283	-0.35954082	0.10842765612063508	0.7311998609820901
PERP	Fetal-like persistence/reversion	0.020419333	0.004298842	0.031009885	0.0345821325648415	0.010273972602739725	0.05284552845528453	-2.9089408	-2.1160607	0.0037082442587117793	0.06015458991030853	-3.5305178	-2.6965275	0.0004440998230756035	0.017518515872738557
PMS2P4-1	No major difference	0.5163243	0.37944105	0.4539714	0.39913544668588125	0.2534246575342471	0.3678861788617882	-2.90924	-0.54536	0.003761369319456737	0.06075328793330156	-1.5767642	-0.32846954	0.1153575393380663	0.7493239229938846
STON1	Fetal-like persistence/reversion	0.6324362	0.46764868	0.8142119	0.45965417867435493	0.3082191780821925	0.5467479674796741	-2.9099956	-0.50232023	0.0037528139471381654	0.0606956272327248	-5.3616247	-0.9118051	1.1334158880957642e-07	1.3462216321582325e-05
CCDC81	No major difference	0.043677796	0.013778983	0.03133679	0.059077809798270854	0.0273972602739726	0.04268292682926828	-2.9100466	-1.5347935	0.003698620155432661	0.06003846810975324	-1.7423803	-1.0887069	0.08183578505001785	0.6577387457279699
WARS2-AS1	No major difference	0.49265036	0.34178156	0.3612831	0.3587896253602321	0.2568493150684937	0.3333333333333332	-2.910257	-0.55924034	0.003741536674111266	0.06059373227664464	-0.8084964	-0.17381775	0.4191285845177968	0.9675430375227209
ASCC3	No major difference	0.86465913	0.6762818	0.85139173	0.5792507204611005	0.4417808219178095	0.5914634146341465	-2.9105437	-0.4077297	0.0037510219880331846	0.060686800256890376	-2.8975399	-0.42465493	0.003895526033452927	0.09312927185915103
ANAPC1	No major difference	0.22047324	0.1407675	0.2253629	0.2579250720461093	0.14383561643835624	0.26626016260162644	-2.9106266	-0.68801093	0.0037329897721237112	0.060501866619135904	-2.6693938	-0.6824489	0.007776138719680443	0.15558028076047586
CFAP20DC-DT	No major difference	0.06595399	0.024405662	0.05172681	0.0878962536023054	0.0410958904109589	0.06504065040650403	-2.9113054	-1.2418138	0.0036869466791707717	0.0598889023956832	-1.956119	-0.9548494	0.05080818711170692	0.5129056998270944
BABAM2	Fetal-like persistence/reversion	1.0379211	0.84848326	1.1391324	0.6023054755043286	0.47945205479452196	0.6544715447154485	-2.91234	-0.40693897	0.003733914316926928	0.060501866619135904	-3.8073437	-0.5485248	0.00015454074091676543	0.007385500491820062
ENSG00000284116	No major difference	0.06226542	0.028029397	0.041173335	0.10518731988472611	0.0410958904109589	0.056910569105691027	-2.913923	-1.2108	0.0036749005485352806	0.05971314878631001	-0.93921286	-0.5123744	0.3479432777742766	0.8669297386058696
H2BC5	No major difference	0.046224833	0.013788126	0.006154965	0.054755043227665674	0.017123287671232876	0.012195121951219514	-2.9147317	-1.7023733	0.0036462341851010204	0.05938605764081923	0.91263855	0.97928417	0.36196787570590305	0.8906180078378166
HTT-AS	No major difference	0.010185357	0.0	0.0033223862	0.014409221902017287	0.0	0.010162601626016262	-2.9159908	-22.814106	0.0036601403762423147	0.05954919437549147	-2.2012038	-21.448967	0.02818617069938937	0.3674010012630791
DTWD1	No major difference	0.2174116	0.14249116	0.16571315	0.25648414985590756	0.13698630136986306	0.2093495934959353	-2.9161654	-0.71238256	0.0036728255604207903	0.05969935218336837	-1.2368385	-0.345149	0.21662566319190896	0.8185146899095324
MEF2C	No major difference	0.47508365	0.31641936	0.40931696	0.3631123919308374	0.24315068493150732	0.3394308943089429	-2.917142	-0.56913805	0.0036582105569102704	0.05954128933837445	-1.9997103	-0.4218793	0.04594932210932167	0.4854775981057654
ENSG00000257703	No major difference	0.00764648	0.0	0.010538124	0.014409221902017287	0.0	0.010162601626016262	-2.917659	-22.496904	0.0036408570841023674	0.059329251353141814	-1.9282321	-22.63791	0.0544025433567424	0.5307081443082214
WNT5A	No major difference	0.070669554	0.028512366	0.026767846	0.08645533141210367	0.030821917808219176	0.04065040650406503	-2.917877	-1.3640475	0.003622966464802319	0.05908614229837352	-0.09581343	-0.062456388	0.9237034595452491	1.0
ENSG00000258637	No major difference	0.06580685	0.029215567	0.061344817	0.10662824207492784	0.0410958904109589	0.08333333333333327	-2.9188457	-1.183989	0.0036145591191132933	0.059017002630848844	-2.2351458	-1.0471561	0.025695005542365004	0.3474855262155209
ALDH4A1	No major difference	0.03534221	0.010520486	0.01267585	0.050432276657060494	0.0136986301369863	0.01829268292682927	-2.9203582	-1.8019233	0.0035831103402641433	0.05859311865352023	-0.22799358	-0.22201918	0.8197215329336689	1.0
SMARCAD1	No major difference	0.3733113	0.26925787	0.32321763	0.3818443804034602	0.23972602739726073	0.3394308943089429	-2.9214516	-0.5571618	0.003618512493661041	0.05904819307201133	-1.6143925	-0.34198993	0.10695083485287281	0.7278658181468166
AKAP6	No major difference	1.0190328	0.7466685	0.9287396	0.5086455331412145	0.3664383561643845	0.4552845528455273	-2.9217367	-0.47865164	0.0036150913558631176	0.059017002630848844	-1.6639609	-0.30165768	0.09660663522368841	0.7017354492231908
HHIPL1	No major difference	0.041601457	0.013445541	0.015644554	0.05331412103746395	0.00684931506849315	0.02439024390243903	-2.9219546	-1.9789858	0.00357549921895288	0.058488297267237935	-0.6297762	-0.62807035	0.5290978115303786	1.0
BCAS3	Fetal-like persistence/reversion	1.4460176	1.1122966	1.5193485	0.6340057636887672	0.5445205479452071	0.6747967479674815	-2.9234722	-0.39538488	0.0035963626202958165	0.05879008623134128	-3.6326375	-0.50830233	0.00030321594286701934	0.012896078590164287
ENSG00000290981	No major difference	0.010918683	0.0	0.0021964808	0.015850144092219017	0.0	0.0040650406504065045	-2.9235964	-22.881403	0.0035729757924936904	0.05846665831413231	-1.3407817	-20.71091	0.18061129536876483	0.8185146899095324
FSD1	No major difference	0.010245575	0.0006979838	0.01010694	0.018731988472622477	0.003424657534246575	0.008130081300813009	-2.9259639	-3.626376	0.003532791135047511	0.057886898618621695	-1.6345625	-3.279254	0.10273845301855684	0.7194646512938858
RENO1	No major difference	0.023033839	0.0048872	0.0032559787	0.03890489913544668	0.010273972602739725	0.012195121951219514	-2.927371	-2.0960584	0.0034971208369125504	0.05739898568114843	0.4076959	0.4606888	0.6836932740684534	1.0
NR2F1-AS1	No major difference	0.23125173	0.12967527	0.11422604	0.2118155619596539	0.1267123287671233	0.13008130081300803	-2.927522	-0.763259	0.003526525799530709	0.05780368676726572	0.62367374	0.20854995	0.5330896867306285	1.0
ZNF793	No major difference	0.12491131	0.069494136	0.08311508	0.16426512968299692	0.07876712328767123	0.13008130081300803	-2.9302683	-0.90880567	0.003499539951790718	0.057399998845505014	-1.0614665	-0.38488394	0.2888988071480193	0.8185146899095324
RHOQ-AS1	No major difference	0.017748214	0.002149321	0.0059429095	0.025936599423631128	0.00684931506849315	0.010162601626016262	-2.930607	-2.7870457	0.0034692344066945915	0.05707332145580741	-1.0369714	-1.3099875	0.30007757152732706	0.8185146899095324
ARHGAP21	No major difference	0.7492934	0.582706	0.6031827	0.5331412103746443	0.39383561643835724	0.4776422764227629	-2.933061	-0.44552737	0.003493300649576002	0.05737495953897206	-0.64167315	-0.10926428	0.521335019180568	1.0
TPTEP1-1	No major difference	0.10244114	0.04807981	0.05157058	0.11671469740633993	0.03424657534246575	0.060975609756097525	-2.9334671	-1.206474	0.003458560956199483	0.05695806609570593	-0.5511962	-0.29435176	0.5817103738985849	1.0
ENSG00000270240	No major difference	0.008852945	0.0	0.005120511	0.015850144092219017	0.0	0.008130081300813009	-2.9345248	-22.658018	0.0034510416604822364	0.05685345966920296	-1.8803905	-21.87621	0.06064657427827309	0.5604111715755868
DHRS12	No major difference	0.09730822	0.046556152	0.07174771	0.1210374639769451	0.03424657534246575	0.11788617886178851	-2.9349713	-1.2121462	0.003443377696899843	0.05677764044398822	-2.1108325	-0.9393569	0.035180314957144174	0.4151226018374139
PDZD8	No major difference	0.33252797	0.23802082	0.2975141	0.3285302593659953	0.20205479452054825	0.31910569105691056	-2.935287	-0.6165612	0.00346258622312724	0.057005079071619454	-2.1921313	-0.49496248	0.028744512024167824	0.3712013382532285
ERGIC2	No major difference	0.14486928	0.08148187	0.12161761	0.17723342939481246	0.09931506849315068	0.15853658536585372	-2.9361808	-0.8507619	0.0034327938878581307	0.056667724081412	-1.8255578	-0.59774506	0.06835047626336811	0.5965110202640681
ACVR2A	No major difference	0.50886756	0.34748882	0.50387794	0.3760806916426532	0.24315068493150732	0.3841463414634141	-2.9363382	-0.58049214	0.0034452734714358942	0.05677764044398822	-3.1012702	-0.63824934	0.0020090280657935654	0.05622738433793968
NALT1	No major difference	0.053723663	0.017556295	0.051125795	0.06772334293948122	0.017123287671232876	0.058943089430894276	-2.936897	-1.6129973	0.0034024657184452516	0.05628168327338548	-2.417412	-1.521603	0.015859073804499208	0.2560532838911363
TRA2B	No major difference	0.6660223	0.51242274	0.48233536	0.46829971181556546	0.32876712328767205	0.43902439024390144	-2.9374485	-0.4952518	0.0034445827176904664	0.05677764044398822	-0.5522772	-0.10309543	0.580984179816955	1.0
C8orf44-SGK3	No major difference	0.15367159	0.096937336	0.16105267	0.20317002881844354	0.10273972602739725	0.17886178861788635	-2.937606	-0.81786954	0.003431260224902208	0.0566617532832444	-2.4285033	-0.76543736	0.015408193975119189	0.2510365440616776
ENSG00000269547	No major difference	0.026333792	0.004358116	0.012449952	0.033141210374639775	0.00684931506849315	0.01829268292682927	-2.937698	-2.3964846	0.0033848055237227937	0.05609821938103428	-1.4581825	-1.4558411	0.14519239431368577	0.8185146899095324
SEPTIN2	No major difference	0.7126679	0.55073994	0.5440579	0.5504322766570654	0.4075342465753436	0.49186991869918556	-2.9383435	-0.4283493	0.0034339491101122595	0.056667724081412	-0.27831778	-0.04542053	0.7808684812020614	1.0
ALK	No major difference	0.14846769	0.07550304	0.1114267	0.15994236311239174	0.07534246575342465	0.1321138211382113	-2.9388604	-0.97105813	0.003399196013027544	0.05624670317445305	-1.7076033	-0.6381405	0.08816889037977277	0.6786231426764936
NMT2	No major difference	0.23906045	0.15221973	0.10456999	0.24639769452449534	0.1232876712328767	0.1422764227642276	-2.9389017	-0.75465524	0.0034156993702288323	0.0564814016745004	1.030548	0.34826332	0.30326722043149473	0.8185146899095324
S100A10	No major difference	0.072377935	0.026793456	0.042857874	0.08213256484149849	0.030821917808219176	0.058943089430894276	-2.9391913	-1.4431658	0.003380743740882059	0.0560747475114014	-1.3051343	-0.780077	0.1922768552923684	0.8185146899095324
HOXA5	No major difference	0.027747186	0.005766327	0.03130782	0.03890489913544668	0.00684931506849315	0.04065040650406503	-2.9401119	-2.2164328	0.0033581177806707835	0.05575643357760171	-2.654513	-2.3156238	0.008118477368338057	0.16026145117065088
SLC4A5	No major difference	0.12409736	0.06576348	0.1214244	0.14265129682997102	0.06164383561643835	0.13414634146341456	-2.9408922	-1.0610572	0.003382416347707104	0.056083388253537814	-2.7071948	-1.0565192	0.006945569312628937	0.14217542429020763
KLRK1-AS1	No major difference	0.059534878	0.021388594	0.026537027	0.07636887608069158	0.0273972602739726	0.034552845528455285	-2.9411948	-1.4421494	0.003356374531173936	0.05574649622070544	-0.3534711	-0.24144253	0.7238482668561947	1.0
ZNF826P	No major difference	0.008749151	0.0	0.010524016	0.015850144092219017	0.0	0.014227642276422767	-2.9428015	-22.652592	0.003361231846281094	0.05578911671785845	-2.223136	-22.74452	0.026661118764058463	0.35512668533154246
R3HDM1	Fetal-like persistence/reversion	0.6169832	0.50263596	0.70262533	0.48703170028818826	0.3116438356164391	0.4939024390243888	-2.9435687	-0.49796414	0.0033867667045924016	0.05609821938103428	-3.4097667	-0.6103517	0.000691419920018912	0.02487942069809084
ADAMTS14	Fetal-like persistence/reversion	0.28255272	0.17111051	0.058680784	0.23775216138328498	0.13698630136986306	0.07723577235772353	-2.9451995	-0.73170406	0.003340298043989821	0.055555271224800654	3.4540596	1.3897433	0.0006115528249163072	0.022578771393308814
ENSG00000287292	No major difference	0.18954271	0.09570137	0.13652506	0.1311239193083572	0.07534246575342465	0.1260162601626015	-2.9458864	-1.0713379	0.0033164749057708167	0.05521562220896657	-1.7336389	-0.706321	0.08342799711232073	0.6642865603949958
LINC01606	No major difference	0.01912495	0.0011007336	0.0010064472	0.020172910662824207	0.003424657534246575	0.0020325203252032522	-2.945903	-3.693564	0.0033161117910254553	0.05521562220896657	0.108930066	0.22345352	0.9132909150110907	1.0
ENSG00000267618	No major difference	0.007274044	0.0	0.004246325	0.015850144092219017	0.0	0.006097560975609756	-2.94746	-22.44297	0.0033116264429114838	0.05517262556171859	-1.7298825	-21.619595	0.08427969155419396	0.6668549030100618
C4orf47	No major difference	0.037235413	0.007397219	0.011305511	0.03602305475504323	0.010273972602739725	0.014227642276422767	-2.9477072	-2.128952	0.0032770494120062	0.054652654885574636	-0.49074376	-0.50622654	0.6237547988499453	1.0
PRDM5	No major difference	0.30145648	0.20177567	0.3246774	0.2939481268011532	0.1883561643835619	0.30081300813008144	-2.9479883	-0.6465052	0.0033186679226616376	0.05523325034100356	-2.790254	-0.6663827	0.005409905348811222	0.11821925102527393
ENSG00000282998	No major difference	0.031425435	0.0071963915	0.016476942	0.04466858789625359	0.017123287671232876	0.028455284552845534	-2.950275	-1.854349	0.0032505444670478836	0.05434089064754474	-1.327687	-1.0114864	0.18466993179064994	0.8185146899095324
PNMA3	No major difference	0.020053573	0.001170723	0.0014277566	0.020172910662824207	0.003424657534246575	0.006097560975609756	-2.9521532	-3.668604	0.0032500087121929582	0.05434089064754474	-0.21551545	-0.34360313	0.8294393162961522	1.0
MBIP	No major difference	0.08227944	0.037932787	0.051393785	0.11239193083573475	0.04794520547945205	0.07317073170731703	-2.9529057	-1.1679227	0.0032455002976043957	0.054312499482040845	-0.8770406	-0.4439405	0.38077652606650636	0.9183822131834345
ENSG00000258807	No major difference	0.0074699027	0.0	0.003076822	0.014409221902017287	0.0	0.006097560975609756	-2.9535966	-22.478317	0.0032473009772348545	0.05432396530037202	-1.7070813	-21.240364	0.08843915654984105	0.6791599979485902
OSBPL1A	No major difference	0.6339737	0.47890845	0.5601178	0.4798270893371795	0.3356164383561652	0.4593495934959338	-2.953799	-0.48579383	0.0032682428685920683	0.05456184134888465	-1.6177032	-0.29224315	0.10624188335749303	0.726758130521693
SLC30A9	No major difference	0.4437756	0.3185518	0.3682347	0.40778097982709177	0.2773972602739732	0.3617886178861785	-2.9547894	-0.54055846	0.003252966569900316	0.05436271997975484	-1.5772066	-0.31744072	0.11526327369485634	0.7492811402542188
ENSG00000284606	No major difference	0.055849142	0.01983856	0.015888639	0.06916426512968295	0.02054794520547945	0.02439024390243903	-2.9563768	-1.5840986	0.0032003008549798713	0.05364827918616515	0.22340623	0.19012567	0.8233062585670272	1.0
BMP5	No major difference	0.24922186	0.13471267	0.055682	0.17002881844380383	0.0821917808219178	0.07113821138211378	-2.9569983	-0.9436258	0.0032093934821922072	0.053763688956242214	1.9196929	0.93694896	0.055585107608887	0.5367355050066077
SLC7A10	No major difference	0.02090114	0.0037489408	0.009339451	0.03890489913544668	0.003424657534246575	0.02439024390243903	-2.957425	-2.5971868	0.00317732622905427	0.05335497679396029	-1.5041312	-1.6150589	0.1329974876546589	0.8053162858781745
CDKN1C	No major difference	0.027473647	0.006384441	0.017138883	0.041786743515850135	0.00684931506849315	0.020325203252032523	-2.957861	-2.147961	0.003174390567256843	0.053324067555803295	-1.3778665	-1.3713737	0.16863881760382965	0.8185146899095324
PPIP5K2	Fetal-like persistence/reversion	0.47417784	0.353824	0.47726884	0.4293948126801181	0.29794520547945275	0.46951219512194997	-2.9586399	-0.5150634	0.0032165796603706716	0.0538470251979137	-3.1749496	-0.5716335	0.0015723692827449328	0.04626660986774184
ADCY10P1-1	No major difference	0.009500772	0.0	0.008024729	0.015850144092219017	0.0	0.008130081300813009	-2.9602175	-22.740753	0.003179181191535085	0.05336772342825769	-1.8933368	-22.357653	0.05890078812398961	0.5511424955442996
RAB1A	No major difference	0.6682485	0.5382243	0.5820453	0.5302593659942408	0.3732876712328777	0.47357723577235644	-2.961948	-0.46289676	0.0031923284615750693	0.053533061784360444	-1.1073481	-0.19386116	0.2685962363392798	0.8185146899095324
COPS4	No major difference	0.11132947	0.061440643	0.09674252	0.15561959654178656	0.0684931506849315	0.1321138211382113	-2.9625673	-1.0076962	0.003159065970401807	0.05310327739959517	-2.2008455	-0.8302129	0.02808366170978173	0.36655538942453786
ZNF292	No major difference	1.1663046	0.9066918	1.0086147	0.6498559077809865	0.5479452054794537	0.6382113821138222	-2.9639518	-0.37139326	0.00316210886580849	0.05313608611012486	-1.3988795	-0.18836647	0.16236002309587697	0.8185146899095324
CDH9	No major difference	0.06191597	0.011268053	0.02038254	0.06051873198847258	0.017123287671232876	0.028455284552845534	-2.965105	-1.9624399	0.003098825506594411	0.0522348925303339	-0.94996643	-0.78110284	0.3424355378770848	0.8583449569455567
MTURN	No major difference	0.084867634	0.040226758	0.059004795	0.11815561959654165	0.0547945205479452	0.08739837398373977	-2.966486	-1.0972171	0.003106744201532626	0.05233214428441225	-1.3064975	-0.5807609	0.19181827522345976	0.8185146899095324
SMAD2	Fetal-like persistence/reversion	0.48950782	0.34361494	0.5256785	0.41786743515850405	0.2842465753424664	0.4532520325203241	-2.9667306	-0.5145298	0.0031273838710934726	0.052661597425487525	-3.7933075	-0.67255557	0.0001621300234515901	0.00769532931973249
KIF1B	No major difference	1.1268362	0.88985336	1.0508581	0.6484149855907847	0.5000000000000014	0.6443089430894321	-2.967779	-0.39414054	0.0031285457106658026	0.05266295161355107	-2.1864707	-0.30884433	0.02916567328108261	0.3741374648302358
PALB2	Fetal-like persistence/reversion	0.049894933	0.01599147	0.056611322	0.0662824207492795	0.03424657534246575	0.07520325203252028	-2.9682362	-1.4856436	0.0030705876397804396	0.05184863969557137	-3.1834247	-1.6979535	0.0015148250872696277	0.0450910465158046
COL9A1	No major difference	0.060176868	0.017183118	0.018121991	0.054755043227665674	0.017123287671232876	0.032520325203252036	-2.9696422	-1.7583413	0.003057843183675457	0.0516692738926535	-0.40165883	-0.3161725	0.6880898602962017	1.0
ENSG00000286909	No major difference	0.003184699	0.0	0.0134147685	0.014409221902017287	0.0	0.014227642276422767	-2.970526	-21.437128	0.003075714019575069	0.05191719976612364	-2.2324262	-23.000767	0.02603698190820655	0.3496430610402398
DST	Fetal-like persistence/reversion	6.53228	5.5535336	6.355181	0.9510086455331531	0.9246575342465785	0.9634146341463488	-2.9707904	-0.26457196	0.003103954130566601	0.052303238148903926	-3.3593323	-0.30233136	0.0008365443911980329	0.02885130223977465
KIDINS220	No major difference	0.69259423	0.53919303	0.676303	0.5374639769452496	0.3801369863013709	0.5345528455284544	-2.9720314	-0.4514374	0.003086515454945295	0.05204540499478047	-2.6067493	-0.42138016	0.009362309318154167	0.1780959918654186
ENSG00000285018	No major difference	0.0094475765	0.0	0.0069580013	0.015850144092219017	0.0	0.010162601626016262	-2.9727707	-22.743443	0.0030535956066029936	0.051626025479238384	-1.9509239	-22.223078	0.05163451333635058	0.5166920092249285
ENSG00000289621	No major difference	0.011224167	0.0	0.003207518	0.017291066282420747	0.0	0.0040650406504065045	-2.9738595	-22.919825	0.0030429186620572384	0.051470667941946296	-1.3512462	-21.135841	0.1772388512600781	0.8185146899095324
GTF2IRD2B	No major difference	0.20356537	0.13389468	0.17104816	0.2521613832853023	0.1095890410958904	0.23373983739837445	-2.974531	-0.77591056	0.003054223569873214	0.051626025479238384	-1.9937426	-0.5693984	0.04663312754633758	0.4896544870130366
WARS2	No major difference	0.1802713	0.10544455	0.16416001	0.1844380403458211	0.08561643835616438	0.17682926829268308	-2.9791234	-0.93721384	0.0029968091150348103	0.050778917983286424	-2.4436455	-0.83600765	0.014792368458029963	0.24435033158382852
ENSG00000290073	No major difference	0.07905163	0.031686638	0.050262935	0.08645533141210367	0.03767123287671233	0.08943089430894302	-2.9806285	-1.3594657	0.0029619658003957623	0.05025847057410203	-1.7734979	-0.8930911	0.0766112185530284	0.6361147691552219
ZNF610	No major difference	0.03360609	0.0075308583	0.021095619	0.041786743515850135	0.003424657534246575	0.02439024390243903	-2.980893	-2.5027418	0.0029498442341707493	0.05017517097996757	-1.7101407	-1.8475091	0.08764416284414919	0.6765817680963364
BMP2K	No major difference	0.5064434	0.35401765	0.37511528	0.3919308357348725	0.2739726027397266	0.3516260162601623	-2.98097	-0.5438755	0.0029870729600596753	0.0506315624813735	-0.7620089	-0.15605608	0.4463553981269246	1.0
EPB41L5	No major difference	0.5278683	0.38474932	0.53656656	0.43083573487031984	0.3116438356164391	0.43902439024390144	-2.9823263	-0.51837415	0.0029774794416068903	0.05048652292735806	-3.079507	-0.5621491	0.0021605185397975007	0.05937524370827239
ENSG00000267039	No major difference	0.009895576	0.0	0.006967838	0.015850144092219017	0.0	0.010162601626016262	-2.9828036	-22.796503	0.002956502653316588	0.050226657992940446	-1.8086653	-22.152245	0.07111460377290306	0.609947321528501
CCNA2	No major difference	0.010732674	0.0	0.008793765	0.014409221902017287	0.0	0.014227642276422767	-2.9829528	-22.888596	0.0029550813770476162	0.050226657992940446	-2.3337388	-22.615852	0.02001203142388576	0.2983912756522929
SEPTIN10	Fetal-like persistence/reversion	0.5273745	0.403385	0.5778805	0.46541786743516195	0.29109589041095957	0.49796747967479527	-2.9835956	-0.5248339	0.0029747162243795146	0.05045723813822139	-3.677349	-0.667401	0.0002557329094398128	0.011199353618615111
NRF1	Fetal-like persistence/reversion	0.40990955	0.31527534	0.433399	0.3818443804034602	0.2465753424657539	0.4065040650406497	-2.9846838	-0.58946866	0.0029619501151829067	0.05025847057410203	-3.3081722	-0.67854977	0.0009923749010470842	0.032964988356883294
GPX7	Normal developmental change retained	0.008948267	0.0	0.01224423	0.018731988472622477	0.0	0.014227642276422767	-2.986244	-22.678236	0.002923864203783484	0.049768031805609264	-2.2262678	-22.912354	0.026449274193944747	0.3531743226478534
ARFIP1	NEC-specific change	0.42409587	0.28373563	0.51570773	0.3631123919308374	0.2534246575342471	0.46138211382113703	-2.9882066	-0.570132	0.0029144940723506234	0.0496432432092797	-4.9642525	-0.926117	8.675482993301809e-07	8.53492264258205e-05
MAP2K5	Normal developmental change retained	0.6836235	0.51469713	0.67236596	0.4913544668587935	0.35616438356164476	0.5020325203252017	-2.988853	-0.48286366	0.00291943883881302	0.04971008131906169	-2.839616	-0.48370698	0.004662714243462772	0.10595653673735421
EMC1-AS1	Normal developmental change retained	0.11965462	0.05773127	0.10355539	0.13400576368876066	0.05821917808219178	0.11382113821138201	-2.9913144	-1.0693543	0.0028694479583493008	0.048927302757596026	-1.996814	-0.8238725	0.04621459239172611	0.48713381391607746
LINC02449	Normal developmental change retained	0.012440309	0.000611546	0.009839375	0.018731988472622477	0.003424657534246575	0.012195121951219514	-2.9922528	-4.0023627	0.002860245897078144	0.048853669506237554	-2.150506	-3.6561842	0.031970532714209556	0.39216649927369696
SMIM41	Normal developmental change retained	0.004776063	0.0	0.0064884373	0.014409221902017287	0.0	0.008130081300813009	-2.99253	-21.952631	0.002865079646246039	0.04890418808723786	-1.9499274	-22.163998	0.051753538203281206	0.5169833442919771
NUP35	Normal developmental change retained	0.085960396	0.042246614	0.07875697	0.11959654178674338	0.05821917808219178	0.10772357723577226	-2.9931238	-1.1070765	0.0028543231121272027	0.048771869092761586	-2.2578788	-0.94858634	0.0242447856014288	0.3364698116894784
TTC28-AS1	NEC-specific change	0.40982297	0.26970994	0.49763763	0.33285302593660054	0.19863013698630166	0.39227642276422703	-2.9935439	-0.64206475	0.0028666851728303346	0.04891444798405453	-4.6930127	-0.99726266	3.233065243400706e-06	0.0002744728755285246
ADAM28	Normal developmental change retained	0.09902471	0.04842963	0.020474635	0.12391930835734856	0.05136986301369863	0.038617886178861784	-2.9935834	-1.1278733	0.002851583398179161	0.04874215806406767	1.6164751	1.0472842	0.10676476031984297	0.7274778053415424
ZNF460	Normal developmental change retained	0.19779816	0.124476574	0.11105176	0.22622478386167116	0.11301369863013698	0.14024390243902435	-2.9940205	-0.80299145	0.00286111678984331	0.048853669506237554	0.1266308	0.043368716	0.8992785435508579	1.0
KANSL1L-AS1	NEC-specific change	0.14444903	0.07826178	0.198526	0.174351585014409	0.0821917808219178	0.1930894308943092	-2.9943273	-0.9396663	0.0028483608561359415	0.048704170285150304	-4.1132927	-1.3340836	4.317630320406934e-05	0.002530204107619457
MTFMT	NEC-specific change	0.12402064	0.06448257	0.15734394	0.15417867435158483	0.06506849315068493	0.1646341463414635	-2.996806	-0.9899785	0.0028236125102913084	0.04831492692416239	-3.5530894	-1.2505505	0.0004038273094618416	0.016212351456036903
MFAP4	Normal developmental change retained	0.10653037	0.054235615	0.056251723	0.13400576368876066	0.0547945205479452	0.07113821138211378	-2.997334	-1.0645404	0.0028190237353781086	0.04827032976984639	-0.2040025	-0.09740867	0.8384203843620809	1.0
RIPOR2	Normal developmental change retained	0.19945443	0.095921025	0.12661128	0.16426512968299692	0.0958904109589041	0.1321138211382113	-3.0001128	-0.92189574	0.0027854346458088433	0.04778402013141797	-1.2696555	-0.44378665	0.20464964897380558	0.8185146899095324
WNK2	NEC-specific change	0.9425045	0.7208208	1.0513045	0.5691642651296882	0.4417808219178095	0.6138211382113827	-3.0004594	-0.43272358	0.0028127319545661333	0.04819648864301955	-4.0955753	-0.60899216	4.7451760347248586e-05	0.0027346814501660495
FAM117B	Normal developmental change retained	0.21425866	0.11993006	0.18581371	0.22190201729106598	0.13698630136986306	0.20731707317073203	-3.000693	-0.7494014	0.0027857167266231797	0.04778402013141797	-2.1122437	-0.5819404	0.03501179310618532	0.4146113822816758
NEMP2-DT	Normal developmental change retained	0.05110503	0.018297182	0.03516692	0.07492795389048985	0.02054794520547945	0.04674796747967478	-3.0012033	-1.5642259	0.0027692946046197747	0.04755257710006128	-1.4532135	-0.9647593	0.14658541292634555	0.8185146899095324
MICU2	Normal developmental change retained	0.47719428	0.35984862	0.40902385	0.40201729106628475	0.27054794520548003	0.38821138211382056	-3.003965	-0.5608088	0.002781437429990612	0.04774425095723751	-1.8079556	-0.36674473	0.0711201437191185	0.609947321528501
HAUS3	Normal developmental change retained	0.037328396	0.010264488	0.020910377	0.0561959654178674	0.017123287671232876	0.038617886178861784	-3.0059977	-1.7745676	0.0027163384204834896	0.046824866690515034	-1.5305179	-1.0661364	0.12631022249889468	0.7831500800151479
ENSG00000233848	Normal developmental change retained	0.008619266	0.0	0.020009609	0.018731988472622477	0.0	0.02439024390243903	-3.006086	-22.64565	0.0027419697295889855	0.0471704260021421	-3.1291678	-23.70878	0.0018572954204284975	0.0529236819099046
ESRRG	Normal developmental change retained	0.6482791	0.43144733	0.47466967	0.3919308357348725	0.2568493150684937	0.323170731707317	-3.006214	-0.5807229	0.002752532556429448	0.04731472785605218	-0.6208714	-0.13759655	0.5349152280204538	1.0
ZFP2	Normal developmental change retained	0.053536985	0.021051023	0.049791813	0.08645533141210367	0.023972602739726026	0.06504065040650403	-3.006479	-1.4314023	0.0027264416909046837	0.046954451975830286	-2.0564663	-1.191251	0.04007260154941964	0.4473763297234382
GRIP2	Normal developmental change retained	0.023131207	0.0030067225	0.012467702	0.030259365994236318	0.003424657534246575	0.02439024390243903	-3.0065413	-2.8606384	0.0027107146283501635	0.046794179713362735	-1.888722	-2.1163402	0.05930266971860456	0.5533476547148122
MFSD14A	Normal developmental change retained	0.22549851	0.15239875	0.18300666	0.25360230547550405	0.13013698630136988	0.2256097560975614	-3.006637	-0.75375223	0.002753499912605279	0.04731472785605218	-1.5817964	-0.44971144	0.11421749947330438	0.7459983623056567
PCAT14	Normal developmental change retained	0.016254656	0.0	0.0013986033	0.015850144092219017	0.0	0.0020325203252032522	-3.0078008	-23.319849	0.0027267483302732772	0.046954451975830286	-1.0	-20.022175	0.31780306117538876	0.8185146899095324
CUTALP	Normal developmental change retained	0.119939364	0.06365293	0.07976785	0.15417867435158483	0.07534246575342465	0.1260162601626015	-3.007954	-0.9567673	0.0027228914292627363	0.046921219682320145	-1.1828241	-0.43802527	0.2373282284673448	0.8185146899095324
HSPB11	Normal developmental change retained	0.13589936	0.07572576	0.07181205	0.16714697406340037	0.07191780821917808	0.08333333333333327	-3.0079942	-0.97261	0.002729267787409821	0.04698122400540243	-0.060014363	-0.025876796	0.9521649918098729	1.0
IFTAP	Normal developmental change retained	0.10480577	0.05029981	0.09512763	0.1152737752161382	0.0410958904109589	0.11382113821138201	-3.0088015	-1.2238827	0.0027134900506703458	0.04679561012949906	-2.4498048	-1.0988845	0.0145299675959816	0.24108359863342826
RFPL1S	Normal developmental change retained	0.013991413	0.001223092	0.012603041	0.023054755043227668	0.003424657534246575	0.02439024390243903	-3.0091324	-3.2996564	0.0026970175145397037	0.04664039734483469	-2.6921582	-3.2268279	0.007297716504453087	0.1482634794657189
AKAP7	Normal developmental change retained	0.22633074	0.13052118	0.19011354	0.22190201729106598	0.13013698630136988	0.21747967479674835	-3.0095127	-0.7764264	0.0027119101808095155	0.04679561012949906	-2.1630034	-0.6053272	0.03089115520453265	0.3849957673394784
EZH2	Normal developmental change retained	0.34542608	0.20611915	0.13937226	0.28242074927953914	0.19178082191780849	0.15853658536585372	-3.0102196	-0.6602486	0.002706443979173069	0.04673964616581183	1.8012446	0.5144136	0.07224855584116312	0.6155283716502732
ENSG00000284722	Normal developmental change retained	0.009710934	0.0	0.0	0.015850144092219017	0.0	0.0	-3.010615	-22.778585	0.002701932565539669	0.04669223281641264	0.0	0.0	1.0	1.0
GSTM2	Normal developmental change retained	0.24645215	0.17309743	0.12758718	0.2867435158501444	0.14041095890410965	0.17886178861788635	-3.011591	-0.72761375	0.0027136802949957973	0.04679561012949906	0.63405704	0.1969817	0.5263378578518993	1.0
SLC25A36	Normal developmental change retained	0.3164626	0.21686581	0.29581735	0.3342939481268023	0.20890410958904143	0.31910569105691056	-3.012578	-0.6137332	0.002698071375628383	0.04664205887481398	-2.2239013	-0.49728158	0.026494543300340664	0.3534880190794492
ENSG00000289376	Normal developmental change retained	0.019946603	0.0027887989	0.015986715	0.030259365994236318	0.00684931506849315	0.032520325203252036	-3.0165567	-2.6062164	0.0026265454565827405	0.04556733546300901	-2.6495774	-2.4183195	0.008244934868956033	0.16222700535289733
OCIAD1	NEC-specific change	0.2536766	0.16636987	0.26827535	0.2896253602305479	0.16438356164383577	0.3150406504065041	-3.016947	-0.66869724	0.002657605019616304	0.04600783833817092	-3.3669178	-0.7732887	0.0008030262322016422	0.02807305919293293
ENSG00000231104	Normal developmental change retained	0.015444941	0.0	0.0068971533	0.020172910662824207	0.0	0.006097560975609756	-3.018211	-23.230537	0.0026359839326634974	0.04569852102272944	-1.5868239	-22.039228	0.11319626686246223	0.7432827652957235
DTWD2	NEC-specific change	0.1337494	0.06690052	0.22924246	0.1527377521613831	0.09246575342465753	0.2032520325203255	-3.0184405	-0.9181387	0.00262368660850467	0.04553395953704933	-5.1048355	-1.5849015	4.1738913271339167e-07	4.324684252101435e-05
ABAT	Normal developmental change retained	0.18671224	0.10778115	0.13255747	0.20028818443804008	0.11643835616438356	0.15853658536585372	-3.018625	-0.82097954	0.002633692975101872	0.04567506428116487	-0.95922625	-0.3106878	0.337803521797414	0.8508239997956601
TLCD4	Normal developmental change retained	0.0776928	0.031661294	0.061441857	0.09510086455331403	0.04452054794520548	0.08536585365853652	-3.0188484	-1.2339463	0.002613998884362568	0.04541438375693484	-1.9494234	-0.91309375	0.051616156807957544	0.5166920092249285
RTN1	Normal developmental change retained	0.13190244	0.057979476	0.052057736	0.1253602305475503	0.05821917808219178	0.06707317073170728	-3.0203826	-1.0965548	0.002605162228020628	0.04530935363576733	0.16268012	0.07789094	0.8708286440692131	1.0
ENSG00000255555	Normal developmental change retained	0.015288302	0.0	0.006581587	0.014409221902017287	0.0	0.006097560975609756	-3.0205333	-23.265514	0.0026161145194193366	0.04542626890215588	-1.6538031	-22.040306	0.09880665129151613	0.7080133207227256
ENSG00000264057	Normal developmental change retained	0.020679105	0.002137504	0.0007837734	0.025936599423631128	0.00684931506849315	0.0020325203252032522	-3.021091	-2.9148753	0.00259436939208861	0.045153895874171235	0.7974779	1.4815321	0.4256067036523973	0.9752373165860095
ENSG00000228064	Normal developmental change retained	0.02703342	0.0018949549	0.009481682	0.020172910662824207	0.003424657534246575	0.008130081300813009	-3.021579	-3.4263759	0.002591998789885054	0.04514490596202517	-1.1199886	-1.8662428	0.2631167189720989	0.8185146899095324
ENSG00000255240	Normal developmental change retained	0.037461545	0.011303315	0.011284731	0.05331412103746395	0.017123287671232876	0.02439024390243903	-3.0229216	-1.77325	0.0025739734754985696	0.04486304950244429	-0.22411267	-0.18886736	0.8227540808877685	1.0
UACA	Normal developmental change retained	0.60336256	0.4173451	0.44491178	0.43659942363112686	0.30136986301369934	0.3841463414634141	-3.0245786	-0.52462345	0.002593661943336525	0.045153895874171235	-0.8269811	-0.15943179	0.4085772961759464	0.9545205083266479
HISLA	Normal developmental change retained	0.04102026	0.012240825	0.031062024	0.06051873198847258	0.0273972602739726	0.04268292682926828	-3.024893	-1.5957167	0.0025533590799666174	0.044615529413783404	-1.7778643	-1.1539367	0.07581615001748533	0.6315591641381287
BCORP1-1	Normal developmental change retained	0.014883388	0.0013154052	0.012381393	0.024495677233429398	0.003424657534246575	0.016260162601626018	-3.025108	-3.281456	0.002559481496588489	0.04465841272693165	-2.0380316	-2.9277465	0.04199263259573971	0.45986669801430935
CNKSR3	NEC-specific change	1.0249147	0.97436136	1.3405483	0.5691642651296882	0.39383561643835724	0.6178861788617893	-3.025283	-0.4893194	0.002608004501841203	0.045338867306427486	-4.558759	-0.765235	6.1690745499459705e-06	0.00048769739031374816
PEAR1	Normal developmental change retained	0.05328288	0.016524319	0.024491357	0.06916426512968295	0.017123287671232876	0.030487804878048787	-3.0258095	-1.689198	0.0025508786288186746	0.044588186455926715	-0.83253336	-0.6275454	0.40539592908546895	0.9509161868216448
PANK3	Normal developmental change retained	0.16221993	0.097294204	0.14720511	0.2118155619596539	0.11301369863013698	0.19715447154471571	-3.0263083	-0.8184162	0.0025726645005153103	0.04485628923956125	-2.2823522	-0.67932314	0.022777673279666306	0.32273119970124814
SNRK-AS1	Normal developmental change retained	0.028781725	0.007856097	0.020279836	0.04899135446685877	0.0136986301369863	0.038617886178861784	-3.0269783	-1.9425975	0.002538878443254858	0.04442972598704369	-1.9273254	-1.4706496	0.05430648744778742	0.5303022509990679
RASSF9	Normal developmental change retained	0.03483859	0.0062495484	0.016191298	0.037463976945244955	0.00684931506849315	0.02439024390243903	-3.0270607	-2.357283	0.002533753766583877	0.04438443918169123	-1.5614041	-1.4570345	0.11883802757410601	0.7604696802633133
BMPR1A	NEC-specific change	1.8407137	1.5294113	2.2974048	0.752161383285311	0.6335616438356184	0.790650406504069	-3.0310059	-0.35793298	0.0025563791710596826	0.04465227864858838	-4.8689985	-0.60468024	1.4156510605542518e-06	0.00013257572182090568
FAM98B	Normal developmental change retained	0.078586034	0.031472195	0.061846413	0.09654178674351575	0.04452054794520548	0.08130081300813002	-3.0310626	-1.2365868	0.0025106316163321742	0.044026913378517905	-1.84704	-0.88459575	0.06512827425984338	0.5813080461704275
EPB41L1	Normal developmental change retained	0.2759665	0.1782092	0.20443647	0.2737752161383286	0.17123287671232895	0.2479674796747973	-3.0320237	-0.6887966	0.002528125790472141	0.0443177356891333	-1.1170746	-0.28916383	0.2644018987261156	0.8185146899095324
ALDH6A1	Normal developmental change retained	0.046551574	0.01625318	0.05143063	0.06484149855907777	0.017123287671232876	0.06300813008130078	-3.0350702	-1.7133479	0.0024801721988120776	0.04359841537223412	-2.843566	-1.7921693	0.004577545237840897	0.10460689722776911
TFDP2	NEC-specific change	0.85245794	0.64414954	0.8342991	0.5288184438040391	0.39041095890411065	0.5630081300813005	-3.0359852	-0.47847438	0.002506231495710541	0.04396558406992505	-3.3425965	-0.5402553	0.0008808037518865798	0.029995371405155707
SNAI3-AS1	Normal developmental change retained	0.04658864	0.010667847	0.035386797	0.05187319884726222	0.023972602739726026	0.05081300813008128	-3.0368164	-1.7851129	0.0024540365892186996	0.04322122018870605	-2.5776052	-1.592382	0.01013588735368024	0.18889574280599403
INTS6L	Normal developmental change retained	0.18838923	0.12070599	0.14936143	0.2233429394812677	0.09246575342465753	0.1808943089430896	-3.0376081	-0.8547577	0.002487762758684772	0.043688810249704654	-1.733617	-0.55116504	0.08349515628759609	0.6646039753013001
SMAD6	Normal developmental change retained	0.30782047	0.20509636	0.18816511	0.2925072046109514	0.1575342465753426	0.21341463414634182	-3.03767	-0.69177127	0.0024859621455343445	0.043672938154123916	-0.110512204	-0.030252775	0.9120431428634916	1.0
MFSD14B	Normal developmental change retained	0.20768787	0.12018974	0.17297463	0.2233429394812677	0.1267123287671233	0.1930894308943092	-3.0377033	-0.77668357	0.002473803427349898	0.04352213847727072	-1.7492896	-0.5073904	0.08068727828587047	0.6533603388701895
U2AF1	Normal developmental change retained	0.03905386	0.01157785	0.023917979	0.06195965417867431	0.0136986301369863	0.04471544715447153	-3.0382478	-1.8346312	0.0024494166736762695	0.043181873999992265	-1.7198383	-1.2312481	0.08589236110869923	0.670900751038289
ENSG00000286889	NEC-specific change	0.018749509	0.001770993	0.021151768	0.03170028818443805	0.003424657534246575	0.036585365853658534	-3.03953	-3.1755652	0.0024390068952234428	0.04301874602810258	-3.4712822	-3.5149555	0.0005547665955653669	0.020910235039351577
DYNLT3	Normal developmental change retained	0.023107719	0.0033526858	0.014216778	0.03170028818443805	0.00684931506849315	0.016260162601626018	-3.0396237	-2.5659688	0.0024339225656883996	0.04296018887419126	-1.5700226	-1.7985437	0.11685817769898867	0.7548427560134434
PEG10	Normal developmental change retained	0.054439887	0.016517423	0.006266082	0.06051873198847258	0.0136986301369863	0.010162601626016262	-3.0396273	-1.7682936	0.002437659326422712	0.04301055575294682	0.986325	1.1592771	0.3245809581994641	0.8293862683596129
ASTN2-AS1	NEC-specific change	0.010503138	0.0	0.016620131	0.017291066282420747	0.0	0.028455284552845534	-3.040606	-22.873241	0.0024500291154047112	0.043181873999992265	-3.2412257	-23.536507	0.001271002635676834	0.039474034663386774
C6orf163	Normal developmental change retained	0.04800231	0.012661338	0.028223604	0.0561959654178674	0.023972602739726026	0.04065040650406503	-3.0425818	-1.7464144	0.002408675832877271	0.04260397759976807	-1.703486	-1.1330563	0.08887866872136298	0.6799436535297935
TRAPPC2	Normal developmental change retained	0.13834406	0.073360294	0.13338573	0.16426512968299692	0.08904109589041095	0.1544715447154472	-3.0427535	-0.928819	0.002429494143448275	0.04292175558049248	-2.5175247	-0.8531779	0.012028812541424974	0.21301058659720487
COL2A1	Normal developmental change retained	0.032020535	0.008243481	0.0020512447	0.04899135446685877	0.00684931506849315	0.010162601626016262	-3.0435488	-2.3173642	0.0024079893428260207	0.04260397759976807	0.6689352	1.3185084	0.5040225270433534	1.0
ATXN7L3B	Normal developmental change retained	0.07160269	0.024391824	0.03404733	0.0720461095100864	0.0273972602739726	0.04471544715447153	-3.0440888	-1.5042632	0.0024027980168968323	0.04253415406282877	-0.75782686	-0.4908051	0.44881628344178115	1.0
TIAM2	NEC-specific change	1.1084288	0.9059489	1.2491364	0.6498559077809865	0.4965753424657549	0.6422764227642288	-3.046126	-0.40575424	0.002432475779099166	0.042950219539728496	-3.7234788	-0.52640885	0.00021392976069951747	0.009610656352901386
PIAS1	NEC-specific change	0.816799	0.6138667	1.1160283	0.5648414985590829	0.42808219178082313	0.6463414634146354	-3.0473545	-0.43491694	0.002413460566912165	0.04266087211887064	-6.1547475	-0.88207054	1.272827938132456e-09	2.3302321402697124e-07
LITAF	Normal developmental change retained	0.26153862	0.14857343	0.10879965	0.22910662824207462	0.13013698630136988	0.12195121951219501	-3.0479991	-0.7920837	0.0023922585155040097	0.042363674246695696	1.1672759	0.40853938	0.24362668337092735	0.8185146899095324
ELFN1	Normal developmental change retained	0.03864216	0.011418559	0.013157525	0.054755043227665674	0.017123287671232876	0.020325203252032523	-3.048077	-1.7332872	0.0023685929910815516	0.04198971295219854	-0.23830861	-0.2010808	0.8117176104662049	1.0
SEPTIN5	Normal developmental change retained	0.06900564	0.028172515	0.0148043735	0.09077809798270885	0.030821917808219176	0.032520325203252036	-3.0491624	-1.3412645	0.0023705219024269903	0.04200861557656098	0.9824031	0.70111716	0.32646510905511816	0.8326715487752655
SORCS1	NEC-specific change	0.5594773	0.35716134	1.079846	0.33861671469740756	0.23287671232876755	0.4369918699186982	-3.0534902	-0.6176669	0.002354473765974771	0.04176982275243694	-7.233132	-1.4608024	1.1281635074813481e-12	3.433706655457918e-10
STX18-AS1	Normal developmental change retained	0.3490855	0.22461267	0.29701853	0.28530259365994265	0.16780821917808236	0.29674796747967497	-3.0539682	-0.7011117	0.002353165026506443	0.041761818681053484	-2.3273194	-0.56941515	0.02026291383400706	0.300266080072105
MROCKI	Normal developmental change retained	0.0058414177	0.0	0.005678988	0.015850144092219017	0.0	0.012195121951219514	-3.0542157	-22.206152	0.002342982966873005	0.04161144585002976	-2.3568876	-22.131117	0.01882053611529339	0.28722108045833833
ENSG00000284624	Normal developmental change retained	0.19172588	0.10736309	0.09525431	0.19164265129682972	0.09931506849315068	0.14024390243902435	-3.0578744	-0.88644063	0.002315193044677756	0.04116293205174055	0.057710186	0.02088524	0.9540009007608404	1.0
SLC25A17	NEC-specific change	0.15564331	0.0902225	0.17603664	0.19164265129682972	0.09246575342465753	0.21544715447154508	-3.05951	-0.8894336	0.0023067492926315387	0.04104277568599586	-3.5864713	-1.076329	0.0003576570762772276	0.014685652867241508
RELCH	Normal developmental change retained	0.3932104	0.27969176	0.39340055	0.3760806916426532	0.2465753424657539	0.4024390243902432	-3.0595415	-0.5816121	0.0023166024593203227	0.04117295859999309	-3.0743115	-0.6114518	0.0021992926827766094	0.06003218713362054
MEF2C-AS2	NEC-specific change	0.017500708	0.0005374329	0.016394319	0.021613832853025938	0.003424657534246575	0.032520325203252036	-3.0640917	-4.5128956	0.0022647143680609126	0.04039819058455323	-3.4213753	-4.6665573	0.0006729918036137114	0.024330627210379003
TAB3	Normal developmental change retained	0.14929934	0.08273178	0.112179466	0.1959654178674349	0.11986301369863013	0.1544715447154472	-3.0645936	-0.81276566	0.0022604266826470373	0.04034072313740972	-1.2370015	-0.38681543	0.21650603372518962	0.8185146899095324
TUFT1	Normal developmental change retained	0.2277235	0.122185886	0.18150511	0.2118155619596539	0.11986301369863013	0.19512195121951245	-3.0648367	-0.8177382	0.0022591658745351934	0.04034072313740972	-1.8876659	-0.55937374	0.05949124874485226	0.554515840784483
CROCCP3-1	Normal developmental change retained	0.29941446	0.1989534	0.14795399	0.3097982708933725	0.17465753424657554	0.18495934959349614	-3.0658917	-0.674198	0.0022658948063710225	0.04040444719174517	1.1879857	0.34032977	0.23538339267133346	0.8185146899095324
CUL3	Normal developmental change retained	0.71317416	0.5503713	0.6987687	0.5461095100864601	0.38698630136986406	0.5365853658536577	-3.066395	-0.4610339	0.002271414713724062	0.04047323590520833	-2.7589984	-0.4407163	0.005969578598330024	0.12772695016760788
TTC3	Normal developmental change retained	1.6533401	1.3963677	1.4813302	0.7622478386167233	0.636986301369865	0.7479674796747999	-3.067543	-0.35162026	0.002270841044328369	0.04047323590520833	-1.6695247	-0.2045102	0.09556448979328251	0.6991818883195902
LONP2	Normal developmental change retained	0.5901205	0.45404088	0.57559985	0.49711815561960054	0.33219178082191864	0.46747967479674674	-3.067931	-0.50087595	0.002260664369008812	0.04034072313740972	-2.5358899	-0.44707754	0.011458848447720708	0.20606462396864958
LRRC28	NEC-specific change	0.33076182	0.21609315	0.36487573	0.31700288184438125	0.1849315068493153	0.3394308943089429	-3.0693905	-0.6735168	0.002237499362657832	0.03999208728349733	-3.7887144	-0.853768	0.0001645368539954533	0.0077867985576973615
CHML	Normal developmental change retained	0.05430176	0.012380828	0.03183776	0.054755043227665674	0.0136986301369863	0.038617886178861784	-3.0704608	-1.9259475	0.0021963906470872743	0.03936688690903794	-1.8868204	-1.354869	0.05955640010139268	0.5547585256575404
ENSG00000250855	Normal developmental change retained	0.01752197	0.0005620873	0.0015535185	0.018731988472622477	0.003424657534246575	0.0040650406504065045	-3.0711966	-4.46717	0.00221196722262612	0.03961691055809003	-0.74635863	-1.3383914	0.45569220309605996	1.0
MARCHF6	Normal developmental change retained	0.79613745	0.63279474	0.6299534	0.5576368876080742	0.41780821917808336	0.49593495934959203	-3.0733163	-0.4511876	0.0022222853629595084	0.03978707816375079	-0.46595135	-0.07735896	0.6414251722747436	1.0
ZNF180	NEC-specific change	0.04876456	0.014877561	0.06446555	0.06772334293948122	0.0273972602739726	0.07520325203252028	-3.0739367	-1.5581583	0.0021727071987862143	0.03910070035716595	-3.4722896	-1.9187021	0.0005465796295958378	0.020681689822888972
ESYT2	Normal developmental change retained	1.6706469	1.2344496	1.2140939	0.6988472622478461	0.6095890410958923	0.6829268292682946	-3.074251	-0.3778443	0.0022066560824683386	0.03953632741134774	-0.17821133	-0.02340466	0.8586194763538056	1.0
MYL3	Normal developmental change retained	0.054289997	0.019536242	0.04253593	0.07925072046109503	0.02054794520547945	0.05081300813008128	-3.0743024	-1.5314299	0.002178819860439221	0.03918174651538744	-1.6958641	-1.0722772	0.090316247029198	0.6844689565203164
TAS2R31	Normal developmental change retained	0.014206579	0.0	0.0019196952	0.015850144092219017	0.0	0.006097560975609756	-3.0744486	-23.205088	0.0021917548446851237	0.03931273570035954	-1.7335361	-20.671247	0.08362818607750536	0.6650234932044591
SERINC1	Normal developmental change retained	0.12322427	0.067042775	0.11806416	0.17291066282420728	0.07191780821917808	0.15650406504065045	-3.0758646	-0.970651	0.0021835871118929674	0.039184101111295104	-2.528332	-0.88435686	0.011675306141472016	0.2088417509518063
GORASP2	Normal developmental change retained	0.18066461	0.105309844	0.14268737	0.2175792507204608	0.11301369863013698	0.19715447154471571	-3.0764146	-0.8179067	0.0021803882565680477	0.039184101111295104	-1.8092275	-0.5352375	0.07088060537619807	0.6090606472796009
DISC1	Incomplete developmental change	0.47500306	0.32846662	0.15002784	0.33573487031700405	0.23630136986301414	0.17276422764227656	-3.0770552	-0.62856543	0.0021828707773448087	0.039184101111295104	3.233918	0.92792934	0.0013131176955673153	0.04039558151531088
LINC02643	Normal developmental change retained	0.018504843	0.0	0.0035524939	0.018731988472622477	0.0	0.008130081300813009	-3.081041	-23.461372	0.0021444513036267656	0.03869228958281446	-1.5382946	-21.326208	0.12462078000435785	0.7779493327332674
PPWD1	NEC-specific change	0.1800753	0.111565515	0.20876426	0.22190201729106598	0.10616438356164383	0.21544715447154508	-3.081259	-0.84778345	0.0021518604979464976	0.03879722418696725	-3.2047677	-0.9579983	0.0014107071485182435	0.04272302034735163
SLC10A7	NEC-specific change	0.40158975	0.2728556	0.42109492	0.34582132564841633	0.22945205479452097	0.35975609756097526	-3.0821228	-0.61193216	0.0021469278237643825	0.038722626356177	-3.2364779	-0.6808422	0.0012684068339112338	0.039418555199623014
OR52H1	Normal developmental change retained	0.008753658	0.0	0.003302092	0.020172910662824207	0.0	0.008130081300813009	-3.0833373	-22.676943	0.0021281970638118044	0.03841324707691151	-1.8250785	-21.354885	0.06859658918176471	0.5981229543372566
ENSG00000257496	Normal developmental change retained	0.030046798	0.007095407	0.020615786	0.04755043227665704	0.0136986301369863	0.04471544715447153	-3.083759	-1.9972805	0.002101530238128122	0.03803059068612534	-2.2038698	-1.578105	0.027824601229400996	0.3648865101957648
CYP2W1	Normal developmental change retained	0.12933671	0.06620958	0.04129254	0.13400576368876066	0.0547945205479452	0.06300813008130078	-3.0849345	-1.1168927	0.002115902576670582	0.03825405191047974	0.7841358	0.41827473	0.4333606478652867	0.9856918955596206
NUDT3	Normal developmental change retained	0.542421	0.38613325	0.38144234	0.4409221902017321	0.29794520547945275	0.36991869918699144	-3.0852296	-0.5362112	0.002127190394577597	0.038409313249959144	-0.41095948	-0.080989905	0.6812541463346296	1.0
AMOTL2	Normal developmental change retained	0.2057111	0.121319406	0.18106739	0.21325648414985562	0.0958904109589041	0.1869918699186994	-3.0856907	-0.87049127	0.0021170206147838287	0.03825405191047974	-2.1883924	-0.6888581	0.02898339699769315	0.3729018406852473
UBE2H	Normal developmental change retained	1.4293057	1.068924	1.2346618	0.6729106628242145	0.5684931506849332	0.664634146341465	-3.0870879	-0.39533815	0.002116257825624325	0.03825405191047974	-1.7011869	-0.23257336	0.08941409657436576	0.6815288268865963
AFF2	Normal developmental change retained	0.09759374	0.036907233	0.029390065	0.09654178674351575	0.04452054794520548	0.028455284552845534	-3.088061	-1.2697703	0.002078994670990961	0.037678780233687315	0.89124715	0.58989495	0.37316540089398376	0.9061737654699922
DOCK4	Normal developmental change retained	0.8891769	0.62262493	0.8710135	0.4913544668587935	0.38698630136986406	0.49593495934959203	-3.0901542	-0.49274585	0.002089843937233067	0.037833167306831186	-2.5599108	-0.44068566	0.010687092617071866	0.19550715111426212
NRIP3-DT	Normal developmental change retained	0.024670605	0.0020036025	0.022105502	0.025936599423631128	0.003424657534246575	0.028455284552845534	-3.091851	-3.3052013	0.0020532316554287616	0.037295141796370695	-2.8182697	-3.2679474	0.0049868552630589974	0.11139902642222341
B4GALT6	NEC-specific change	0.07393046	0.02808369	0.07426117	0.09510086455331403	0.0410958904109589	0.11178861788617876	-3.0922916	-1.3213791	0.0020499513143733806	0.037286014199495274	-3.2320862	-1.4220436	0.001280645745105375	0.039631481749047896
ROR1	Normal developmental change retained	0.92141485	0.64152026	0.82751656	0.4582132564841532	0.3698630136986311	0.4756097560975597	-3.0928445	-0.5241477	0.002070035183293551	0.03753036982726334	-2.4856029	-0.44573867	0.013183958675548403	0.2263068098631851
HMG20A	Normal developmental change retained	0.23025262	0.14024821	0.22467902	0.24063400576368843	0.13356164383561647	0.254065040650407	-3.0938606	-0.79140687	0.002060054097088951	0.0374051135048612	-3.0072963	-0.8089026	0.0027324473260214683	0.07066634088294926
CCDC15	Normal developmental change retained	0.060869202	0.016655467	0.039011322	0.05763688760806913	0.0273972602739726	0.056910569105691027	-3.0939627	-1.6359553	0.0020316128299476656	0.03701289995989204	-2.036948	-1.1842185	0.04199406969628391	0.45986669801430935
PTGER3	Normal developmental change retained	0.595377	0.42566156	0.5099638	0.32276657060518826	0.20890410958904143	0.23373983739837445	-3.0942948	-0.67359453	0.002062462832869193	0.037420944498906095	-0.6990514	-0.18450227	0.48476756575048585	1.0
PTPN14	Normal developmental change retained	0.69110125	0.51375014	0.6147389	0.48703170028818826	0.3390410958904118	0.4654471544715435	-3.0952518	-0.50944597	0.0020616427749165066	0.03742000739950952	-1.9392886	-0.34700513	0.05292278848317308	0.5238280393401551
NIBAN1	NEC-specific change	0.93057984	0.61005473	1.4461347	0.4351585014409251	0.3150684931506857	0.6097560975609762	-3.0956588	-0.5681443	0.0020504321743449083	0.037286014199495274	-8.14528	-1.3779716	1.6546623034941053e-15	8.057874485555594e-13
LMBR1	Normal developmental change retained	0.4459978	0.30410537	0.399554	0.3789625360230567	0.2534246575342471	0.36991869918699144	-3.0957289	-0.59140694	0.00205223594408245	0.037295141796370695	-2.4570718	-0.5008878	0.014271474162721422	0.23792956137494278
COL27A1	Incomplete developmental change	1.2703912	1.1030918	0.40553284	0.675792507204618	0.503424657534248	0.3617886178861785	-3.0965593	-0.42392027	0.0020656174713646743	0.03746422332235266	6.791531	1.2742028	3.688645201132328e-11	8.719885631298161e-09
LINC01252	Normal developmental change retained	0.021185441	0.0016441975	0.010483927	0.025936599423631128	0.003424657534246575	0.01829268292682927	-3.0995235	-3.3834858	0.0020026697763549516	0.03655397779945031	-1.9785917	-2.5306149	0.04827213077031958	0.49846400005365205
PTTG2	Normal developmental change retained	0.024145544	0.0027056346	0.010255965	0.028818443804034588	0.003424657534246575	0.020325203252032523	-3.1005144	-3.0180547	0.001989579894916642	0.036342296220049	-1.8318676	-2.0289536	0.06735175959798925	0.5913984833939561
ARHGAP5	Normal developmental change retained	0.6976406	0.5058388	0.578374	0.5086455331412145	0.3767123287671243	0.48577235772357585	-3.1007407	-0.47696343	0.0020217666344684248	0.03684730223253868	-1.4513185	-0.24395043	0.1472032304696575	0.8185146899095324
PJA1	Normal developmental change retained	0.029404998	0.0043388633	0.01339715	0.0345821325648415	0.010273972602739725	0.016260162601626018	-3.1037788	-2.4300058	0.001968641840668303	0.03601386940528362	-1.2412755	-1.3037876	0.21489711377062348	0.8185146899095324
NLK	Normal developmental change retained	0.42486957	0.30941424	0.3938443	0.3847262247838637	0.2191780821917812	0.3739837398373979	-3.104258	-0.6204079	0.002002602432718472	0.03655397779945031	-2.3883204	-0.514007	0.017229309225840043	0.2703941027005989
LAMP2	Normal developmental change retained	0.12289388	0.06466115	0.087323114	0.16570605187319865	0.07534246575342465	0.10162601626016252	-3.1055527	-0.990068	0.0019756821749936	0.03611552948867806	-1.0524515	-0.42074934	0.2929640371869605	0.8185146899095324
H2BC11	Normal developmental change retained	0.0065008816	0.0	0.0018850982	0.017291066282420747	0.0	0.0040650406504065045	-3.1057746	-22.34107	0.0019752199964735468	0.03611552948867806	-1.3485895	-20.536701	0.17809055018597789	0.8185146899095324
EIF3E	Normal developmental change retained	0.29379275	0.19675262	0.27291483	0.3054755043227672	0.1883561643835619	0.30081300813008144	-3.1068175	-0.6593696	0.0019781758882480792	0.03614754574330393	-2.3005464	-0.5361661	0.021728650904826848	0.31313385705347224
SLC5A12	NEC-specific change	0.08976073	0.040695876	0.117053814	0.11815561959654165	0.05136986301369863	0.1260162601626015	-3.1069252	-1.1642386	0.001959573076972449	0.03588841282527428	-3.7757282	-1.495486	0.00017162736765083945	0.008036451490250557
LINC00869	Normal developmental change retained	0.020481527	0.0022339579	0.02973445	0.030259365994236318	0.003424657534246575	0.032520325203252036	-3.1073456	-3.046615	0.0019450826768397092	0.03567669913248217	-3.0081704	-3.4678955	0.002741375603278214	0.07071532413427128
ENSG00000274346	NEC-specific change	0.011644648	0.0	0.019523751	0.017291066282420747	0.0	0.032520325203252036	-3.1076887	-23.001713	0.00196265015398616	0.03593125458602181	-3.6248033	-23.794058	0.0003193575977530495	0.013441725406549702
RO60	Normal developmental change retained	0.1629142	0.09224412	0.16941188	0.19884726224783836	0.09246575342465753	0.20121951219512224	-3.1091688	-0.90729207	0.001955929209441742	0.03584864156620021	-3.0610404	-0.95494163	0.002287918071381212	0.06162722181067776
IL18	NEC-specific change	0.020173362	0.0031849875	0.025619023	0.037463976945244955	0.003424657534246575	0.038617886178861784	-3.1101825	-2.7352407	0.0019235637964664838	0.03532191167433063	-3.178719	-3.059872	0.0015457678214706113	0.045704797431679316
RHOXF1-AS1	Normal developmental change retained	0.02146218	0.0	0.010287961	0.020172910662824207	0.0	0.016260162601626018	-3.1108842	-23.579987	0.0019418291883661334	0.03563044378864128	-2.5423179	-22.84665	0.01131807268141138	0.20436318258782774
DENND1A	Normal developmental change retained	1.4256067	1.1221265	1.387464	0.6916426512968373	0.5547945205479469	0.7012195121951242	-3.1115413	-0.38756523	0.0019568797656612765	0.03585256991278136	-3.0500584	-0.39624852	0.0023889793327265874	0.0638170683187709
LEMD3	Normal developmental change retained	0.3622953	0.2417824	0.23507297	0.33861671469740756	0.21232876712328802	0.2581300813008135	-3.1128132	-0.63468504	0.001938399171252336	0.03558091324600311	-0.1636881	-0.03952249	0.8700338034320404	1.0
FOXO6	Normal developmental change retained	0.034167778	0.008771416	0.010928111	0.054755043227665674	0.0136986301369863	0.016260162601626018	-3.1135004	-1.9967414	0.0019047576530768927	0.035033194830786644	-0.21121842	-0.22425255	0.8327805555725692	1.0
ENSG00000256988	Normal developmental change retained	0.011387883	0.0	0.0033326147	0.020172910662824207	0.0	0.0040650406504065045	-3.1140559	-22.965181	0.0019213636073142609	0.035305138095735725	-1.2474282	-21.107508	0.21283516995261095	0.8185146899095324
LYRM7	Normal developmental change retained	0.05968357	0.020385567	0.04512872	0.07636887608069158	0.0273972602739726	0.06300813008130078	-3.1146917	-1.5544217	0.0019013708995117506	0.03499356011505035	-2.1580482	-1.2245443	0.031237225258334483	0.387367047524923
ITGA4	Normal developmental change retained	0.09827114	0.038920294	0.03472323	0.10662824207492784	0.0410958904109589	0.038617886178861784	-3.1156373	-1.2720575	0.0018986116837512587	0.03495598932904302	0.33202353	0.1986775	0.7399899856558378	1.0
CCDC34	Normal developmental change retained	0.06163954	0.020632721	0.03281178	0.07780979827089331	0.03767123287671233	0.06300813008130078	-3.1161764	-1.4117208	0.0018879494758886617	0.034785986975719274	-1.2561245	-0.6622302	0.20947987586146055	0.8185146899095324
DNAJC15	Normal developmental change retained	0.38117266	0.25044304	0.29004577	0.33861671469740756	0.21232876712328802	0.2865853658536588	-3.1178844	-0.63849247	0.0019049632410350122	0.035033194830786644	-1.1688561	-0.27189416	0.24291000604977775	0.8185146899095324
DIS3L-AS1	Normal developmental change retained	0.013752695	0.0010816985	0.011173774	0.024495677233429398	0.003424657534246575	0.01829268292682927	-3.122618	-3.448927	0.0018545779914389356	0.03427485352071851	-2.3339248	-3.1562011	0.019939761707145117	0.2979429588450503
ANKAR	NEC-specific change	0.28386566	0.19358192	0.3567394	0.28818443804034616	0.16438356164383577	0.3048780487804879	-3.1237082	-0.73075795	0.0018711546007445093	0.03454188276992271	-3.880658	-0.9605389	0.00011365346301797562	0.005753322600882928
SLC4A4	Normal developmental change retained	0.47571853	0.32022265	0.3662561	0.35158501440922335	0.24315068493150732	0.32926829268292673	-3.1240404	-0.6202988	0.0018649738544868927	0.034440840639288095	-1.396534	-0.30513114	0.16306071175123946	0.8185146899095324
JPH1	NEC-specific change	0.050786648	0.013232395	0.062067073	0.05763688760806913	0.02054794520547945	0.08130081300813002	-3.1240904	-1.7318977	0.001836240741030831	0.03403930399951252	-3.6722758	-2.074362	0.00025787060885457526	0.011272695610413021
OR2AT4	Normal developmental change retained	0.007658619	0.0	0.0023684842	0.015850144092219017	0.0	0.0040650406504065045	-3.126105	-22.54111	0.0018454121499523238	0.03415730934183895	-1.3490998	-20.800892	0.17792672671224966	0.8185146899095324
SH3PXD2A	Normal developmental change retained	1.3109424	1.0838674	0.93423945	0.7002881844380479	0.56164383561644	0.601626016260163	-3.1277502	-0.391148	0.0018584471741628582	0.03433333098914373	0.91704816	0.13064143	0.35951427428433025	0.8866865600961416
DSCAM	Normal developmental change retained	0.34050554	0.18185787	0.14477542	0.26368876080691633	0.14041095890410965	0.1483739837398374	-3.1299212	-0.7865837	0.0018227431843549971	0.033814837177797964	0.94337463	0.30870628	0.3459156254085297	0.8637780292351852
LINC00937	Normal developmental change retained	0.07559541	0.02517215	0.025104439	0.07925072046109503	0.030821917808219176	0.05284552845528453	-3.131073	-1.456131	0.0017973085541977186	0.033393869504891455	-0.30434516	-0.17716455	0.7609825487949287	1.0
GUCY1A2	Normal developmental change retained	0.18363568	0.09778805	0.11597709	0.174351585014409	0.07191780821917808	0.12398373983739826	-3.131383	-1.0232317	0.0018128912884765689	0.03367007077344598	-1.0660851	-0.41884923	0.286800759862284	0.8185146899095324
ST7-AS2	Normal developmental change retained	0.018451095	0.001781588	0.01640979	0.025936599423631128	0.003424657534246575	0.02642276422764228	-3.1318762	-3.1940396	0.001793541097606255	0.03336931556760521	-2.751398	-3.0972307	0.006104945338103041	0.129571821995085
NHLRC3	Normal developmental change retained	0.1527057	0.090198584	0.12944406	0.190201729106628	0.07876712328767123	0.17886178861788635	-3.1320877	-0.97730255	0.0018152106342665898	0.03368792967511981	-2.225611	-0.76652586	0.02638876867591246	0.35285015293234073
MACIR	Normal developmental change retained	0.035055086	0.007200484	0.020536331	0.04466858789625359	0.0136986301369863	0.020325203252032523	-3.132289	-2.0308611	0.0017859310902232461	0.03329681172729389	-0.88702875	-0.88920456	0.37534634879643625	0.9097339917746511
HS6ST3	Normal developmental change retained	0.21605138	0.10839734	0.16858649	0.1685878962536021	0.07534246575342465	0.13617886178861782	-3.1335464	-1.057246	0.001795979573877589	0.033383688849822936	-1.9254127	-0.7446869	0.054580254785983946	0.5315675518427208
BBS2	NEC-specific change	0.07774351	0.03356895	0.10395189	0.11239193083573475	0.04452054794520548	0.13414634146341456	-3.134539	-1.2318033	0.0017848845905306598	0.03329004587884415	-3.9780397	-1.6186005	7.594126567109874e-05	0.0040863953101117866
CACNA1D	Normal developmental change retained	1.0161104	0.6279971	0.7312281	0.46253602305475844	0.36301369863013794	0.45121951219512085	-3.1346207	-0.5247483	0.0017960750911030453	0.033383688849822936	-1.451024	-0.25738466	0.1472770997605483	0.8185146899095324
EPCAM-DT	Normal developmental change retained	0.15388125	0.080432475	0.08909254	0.17002881844380383	0.0958904109589041	0.1260162601626015	-3.134639	-0.9261066	0.0017892946081872374	0.03332372169061175	-0.5637024	-0.20257401	0.5731622676747494	1.0
LINC00621	NEC-specific change	0.015025852	0.00068353023	0.016698252	0.021613832853025938	0.003424657534246575	0.02642276422764228	-3.1347437	-4.0878763	0.0017873521521206475	0.03331055304399973	-3.2415116	-4.3478627	0.0012652646529752501	0.03939632868963473
SCARA3	NEC-specific change	0.15660857	0.07285479	0.1845044	0.14265129682997102	0.07191780821917808	0.18292682926829287	-3.1370776	-1.0342242	0.0017710610716413105	0.03308290451353607	-4.214329	-1.376507	2.8011891498246766e-05	0.0017488757592072064
SPAST	Normal developmental change retained	0.26183677	0.1660201	0.20178406	0.2925072046109514	0.16438356164383577	0.23780487804878098	-3.1372993	-0.7031329	0.001784401698188156	0.03329004587884415	-1.4078391	-0.35925317	0.15967317591807587	0.8185146899095324
ELOVL5	Normal developmental change retained	0.5724	0.41266224	0.40462634	0.4164265129683023	0.2842465753424664	0.3455284552845526	-3.138536	-0.5673276	0.0017830381817636252	0.03328110133212917	-0.2788253	-0.05848546	0.7804783002674821	1.0
HOXC6	Normal developmental change retained	0.18546797	0.10435304	0.13135165	0.206051873198847	0.10616438356164383	0.14430894308943087	-3.1385365	-0.8710046	0.0017709012826670426	0.03308290451353607	-0.87355167	-0.29719356	0.3826829214049644	0.9211112328529731
ZFHX3-AS1	Normal developmental change retained	0.19683671	0.107326716	0.1617754	0.19308357348703145	0.1095890410958904	0.1808943089430896	-3.1386185	-0.86385936	0.0017676441737928352	0.03306850212653374	-2.0186777	-0.61871594	0.04390823671084952	0.47083140279901553
CREB1	Normal developmental change retained	0.32928622	0.21924184	0.24140051	0.32997118155619704	0.19178082191780849	0.24593495934959403	-3.1386755	-0.6726157	0.0017786791802381127	0.03321246883406273	-0.9312264	-0.23217735	0.3521058777785103	0.8739800999949598
IL17D	Normal developmental change retained	0.013130513	0.0	0.002548089	0.017291066282420747	0.0	0.008130081300813009	-3.1402664	-23.137861	0.0017596836499590557	0.03294620314713806	-1.941178	-21.068594	0.05280852738130064	0.5234602524932503
PTPRD	Incomplete developmental change	1.1429597	0.8068848	0.33678618	0.517291066282425	0.38698630136986406	0.3170731707317073	-3.1405332	-0.5169413	0.00176898233408312	0.03306944403269857	4.7444563	1.0165755	2.8433676180497677e-06	0.00024814752018599925
GSK3B	NEC-specific change	1.0950031	0.82789356	1.0246434	0.6253602305475566	0.520547945205481	0.6869918699187012	-3.1410182	-0.4059318	0.001768252896166041	0.03306850212653374	-3.2907314	-0.43010998	0.0010590101474393617	0.03453707972090766
FGF5	Normal developmental change retained	0.15501638	0.06550891	0.087881885	0.12824207492795375	0.06506849315068493	0.09959349593495927	-3.1410608	-1.0786499	0.0017429158541696608	0.03266994467527103	-0.98878306	-0.40053734	0.32312562394085576	0.8267086074746135
NTF3	Normal developmental change retained	0.096728496	0.03911488	0.036493957	0.0994236311239192	0.03767123287671233	0.04878048780487803	-3.1425054	-1.3569876	0.0017356548900026305	0.032584009958885156	-0.09560227	-0.05710848	0.9238703962514089	1.0
HDHD2	NEC-specific change	0.14562194	0.07600623	0.16614866	0.17146974063400555	0.08561643835616438	0.21544715447154508	-3.1429362	-0.9418685	0.0017411856149290317	0.03265007973654755	-4.067949	-1.214999	5.24609002418435e-05	0.0029914999062965984
TYRO3	Normal developmental change retained	0.08118408	0.030942142	0.029580422	0.09077809798270885	0.04452054794520548	0.036585365853658534	-3.1429665	-1.2546033	0.0017278819496319392	0.0324756446094852	0.42015588	0.24620572	0.6745124867559876	1.0
ARHGAP44-AS1	Normal developmental change retained	0.020539712	0.0019179193	0.009364121	0.023054755043227668	0.00684931506849315	0.016260162601626018	-3.1433496	-3.076724	0.001729563381164716	0.03249401166433828	-1.839337	-2.0997894	0.0663082489352442	0.5866786167602693
RIC1	Normal developmental change retained	0.54142654	0.40584037	0.47098204	0.46253602305475844	0.3150684931506857	0.4410569105691047	-3.1439452	-0.53250545	0.001753978346522075	0.03285201443035846	-1.9367033	-0.3558677	0.05325369391509273	0.5253947297968367
RAB11FIP2	Normal developmental change retained	0.1720591	0.09898126	0.1335297	0.20461095100864526	0.09246575342465753	0.16056910569105698	-3.1448324	-0.89981693	0.0017364012231874594	0.03258545925502231	-1.5573962	-0.51846296	0.11986301806717901	0.7643969531808351
ZNF726	Normal developmental change retained	0.021423692	0.002246045	0.003771395	0.030259365994236318	0.003424657534246575	0.006097560975609756	-3.1460552	-3.093824	0.001707997124650964	0.03217641933317317	-0.46710876	-0.73384285	0.6405609783857134	1.0
ZCWPW2	NEC-specific change	0.17500046	0.091159105	0.2383096	0.16138328530259347	0.0821917808219178	0.19918699186991898	-3.1465123	-0.98133236	0.001720136669414607	0.03235504655355447	-4.1582026	-1.3455858	3.564650591764954e-05	0.002164028639310399
ZNF529	Normal developmental change retained	0.109821476	0.05490882	0.11868191	0.1527377521613831	0.0684931506849315	0.14024390243902435	-3.1478982	-1.0487869	0.0017120759409371	0.032228323993720484	-2.9987934	-1.101289	0.0027987885207995003	0.07181001232133512
MFSD4B	Normal developmental change retained	0.44430774	0.32591206	0.39660636	0.40489913544668826	0.26369863013698686	0.4146341463414626	-3.148341	-0.5783204	0.0017266008431718978	0.03246409569914482	-2.3519418	-0.46033037	0.018998083634791142	0.28893462737259806
LINC02728	Normal developmental change retained	0.009995303	0.0	0.010067687	0.018731988472622477	0.0	0.016260162601626018	-3.1486464	-22.835827	0.0017106997302928683	0.03221487063642772	-2.6360042	-22.852964	0.008654382382505843	0.16770836182382395
TMEM108	Normal developmental change retained	0.43125996	0.23712136	0.26489198	0.27233429394812686	0.16438356164383577	0.19105691056910593	-3.1492755	-0.7413215	0.0017074860688389972	0.03217641933317317	-0.3186779	-0.09029189	0.7500767407778575	1.0
ENSG00000288526	Normal developmental change retained	0.035493027	0.0090898555	0.018996704	0.05187319884726222	0.0136986301369863	0.032520325203252036	-3.1497958	-1.9668392	0.0016849390134611457	0.03182822345908878	-1.3389084	-1.0840095	0.18100276066239476	0.8185146899095324
ZIM2	Normal developmental change retained	0.027380893	0.006294294	0.017856183	0.04755043227665704	0.00684931506849315	0.022357723577235776	-3.1498494	-2.2986097	0.0016859692189080105	0.031835335022249826	-1.4149854	-1.4950502	0.1574710003214189	0.8185146899095324
ENSG00000235749	NEC-specific change	0.04884821	0.013812982	0.07883577	0.054755043227665674	0.0136986301369863	0.07317073170731703	-3.1515555	-1.8863145	0.0016768946175742463	0.0317254910981471	-3.901903	-2.4671717	0.00010436080950334322	0.005349644948625061
IFIT5	Normal developmental change retained	0.016788732	0.0007685066	0.010290251	0.021613832853025938	0.003424657534246575	0.010162601626016262	-3.1523943	-4.051495	0.0016837626039765408	0.03182287261948252	-1.591879	-3.1480958	0.11200536222011098	0.7391837822733385
CDK8	NEC-specific change	1.0514024	0.7555718	1.260911	0.5850144092219075	0.45890410958904243	0.601626016260163	-3.1533089	-0.44431707	0.001694379578085062	0.03196935168290831	-4.36039	-0.6509801	1.4929285532427684e-05	0.0010283258088517161
ENSG00000249492	NEC-specific change	0.015526238	0.0012188475	0.0340591	0.025936599423631128	0.003424657534246575	0.04268292682926828	-3.1550782	-3.4365613	0.001661918485989907	0.03149109199639552	-4.1069207	-4.545553	4.649025180190035e-05	0.002703565721557373
C15orf39	Normal developmental change retained	0.02968023	0.0050052498	0.017952511	0.03890489913544668	0.010273972602739725	0.02439024390243903	-3.156372	-2.3645356	0.0016467606615475732	0.03128439433931552	-1.7314234	-1.6451966	0.08378763556179873	0.6656181126514463
ZNF474	Normal developmental change retained	0.04329926	0.01216595	0.012856835	0.054755043227665674	0.010273972602739725	0.020325203252032523	-3.1571186	-1.9479343	0.001646571513568878	0.03128439433931552	-0.29368633	-0.27836546	0.7691049105894943	1.0
ZC2HC1B	Normal developmental change retained	0.03846588	0.007690504	0.015893955	0.04322766570605186	0.00684931506849315	0.028455284552845534	-3.1577988	-2.3767974	0.0016385387985604256	0.031157189540138856	-1.292763	-1.2562863	0.19650767292671453	0.8185146899095324
GDNF-AS1	Normal developmental change retained	0.1727479	0.10076038	0.12962046	0.19308357348703145	0.07534246575342465	0.1321138211382113	-3.1583385	-0.9509089	0.0016616077908830134	0.03149109199639552	-1.1694161	-0.43302837	0.24266822503931798	0.8185146899095324
ZNF117	Normal developmental change retained	0.24401909	0.14479797	0.21351682	0.2708933717579251	0.1575342465753426	0.2479674796747973	-3.159934	-0.73617285	0.001648484167310736	0.03129180797487767	-2.2055588	-0.56768143	0.02774539663257803	0.36463242990559613
ENSG00000264324	NEC-specific change	0.06362436	0.023103567	0.07263647	0.08501440922190194	0.03424657534246575	0.08943089430894302	-3.159987	-1.477464	0.001633378961654633	0.03108334844652494	-3.3426557	-1.6701822	0.0008692987501344877	0.02972830795930427
AKAP9	Normal developmental change retained	2.0589006	1.7293124	1.7382244	0.81700288184439	0.695205479452057	0.7804878048780526	-3.160294	-0.3455105	0.0016688189274150908	0.03160954652946717	-0.991048	-0.11639006	0.32209167204438555	0.824952140802999
LNP1	Normal developmental change retained	0.038739767	0.009798127	0.033763845	0.05763688760806913	0.0136986301369863	0.04674796747967478	-3.1609416	-1.9228352	0.0016220042191144556	0.03092731458983389	-2.4552722	-1.7340062	0.014296828441320648	0.23818917257455796
ENSG00000291203	Normal developmental change retained	0.43349516	0.31751838	0.34883845	0.39913544668588125	0.2534246575342471	0.3719512195121947	-3.1611	-0.5938983	0.0016553202607275503	0.03140272148691478	-1.7029774	-0.34900564	0.0891136461449041	0.6805225389973801
NSUN3	NEC-specific change	0.16079874	0.080401935	0.16550873	0.17146974063400555	0.10273972602739725	0.19918699186991898	-3.1618207	-0.9074053	0.0016287821685752966	0.031044396886606575	-3.5936542	-1.0503855	0.00034723770977262644	0.014366849609606935
SCN7A	NEC-specific change	0.13255629	0.06397447	0.54934424	0.12968299711815548	0.05136986301369863	0.23780487804878098	-3.1621354	-1.1456625	0.0016306446605624907	0.031067736181561882	-7.760314	-2.761176	3.1725059979298555e-14	1.2359575766975047e-11
SNN	Normal developmental change retained	0.011157511	0.0005339555	0.008445684	0.021613832853025938	0.003424657534246575	0.006097560975609756	-3.1636405	-4.097704	0.0016211767570163786	0.03092364501103941	-1.3790884	-3.2983658	0.16846564919965037	0.8185146899095324
ADD3-AS1	Normal developmental change retained	0.07274321	0.027368344	0.038271587	0.09221902017291057	0.03424657534246575	0.05081300813008128	-3.163795	-1.4088413	0.0016131642139770538	0.030782864769692227	-0.841294	-0.4913683	0.40047754693161464	0.9453902554886697
DSEL	Normal developmental change retained	0.04332929	0.010851627	0.04357239	0.05763688760806913	0.0136986301369863	0.032520325203252036	-3.1643248	-1.8934755	0.0016030671746648144	0.030626192731199344	-1.8948525	-1.5582402	0.05850426062896014	0.549901656844065
PACRG	Normal developmental change retained	0.15273032	0.06931156	0.08079369	0.14265129682997102	0.06506849315068493	0.10365853658536577	-3.1648262	-1.0772117	0.0016115697547035472	0.030764493890456032	-0.8002106	-0.32520053	0.42389773640407336	0.973036623493074
LINC02306	Normal developmental change retained	0.11189653	0.03861907	0.04394011	0.09510086455331403	0.0410958904109589	0.058943089430894276	-3.165359	-1.3876231	0.001601581273014597	0.03062183150108553	-0.56318945	-0.3086543	0.5735113625836264	1.0
INTS4P2	Normal developmental change retained	0.013563492	0.00068353023	0.020912427	0.021613832853025938	0.003424657534246575	0.020325203252032523	-3.1670842	-3.9926145	0.0016015725015409669	0.03062183150108553	-2.4535637	-4.3251643	0.01447986143434576	0.24037285585620186
PCBP1-AS1	Normal developmental change retained	0.4607347	0.32844752	0.40783712	0.40778097982709177	0.2739726027397266	0.3861788617886173	-3.1691232	-0.5751369	0.0016078254007250883	0.030705051515494255	-2.0291991	-0.40292013	0.04286114282674508	0.4646598248835334
CHGA	Normal developmental change retained	0.068265	0.020539284	0.033759147	0.07636887608069158	0.0273972602739726	0.04471544715447153	-3.170257	-1.5798715	0.001572693305424135	0.030152369522655324	-1.1829138	-0.72388375	0.23723302061908075	0.8185146899095324
LINC00861	Normal developmental change retained	0.030957509	0.007911787	0.03145762	0.05331412103746395	0.017123287671232876	0.04878048780487803	-3.1708248	-1.8639387	0.0015675466200766263	0.030116825045930464	-2.7550595	-1.860762	0.0060120599021919584	0.12824147749318615
GIHCG	Normal developmental change retained	0.014148487	0.00068353023	0.009563973	0.020172910662824207	0.003424657534246575	0.016260162601626018	-3.1714034	-4.041968	0.0015786112074502566	0.030242017537534457	-2.4269855	-3.5678291	0.015549857155314515	0.25244931861111797
PHTF2	Normal developmental change retained	0.37917557	0.25756383	0.30197772	0.3559077809798286	0.22945205479452097	0.2926829268292685	-3.1724877	-0.61114216	0.0015865727357151078	0.030370644293967894	-1.0509778	-0.23426193	0.29366920461655693	0.8185146899095324
UPRT	NEC-specific change	0.09188997	0.043516204	0.10342259	0.12968299711815548	0.05136986301369863	0.15243902439024393	-3.1732688	-1.1916555	0.0015706354471377046	0.030136644997916448	-3.7391636	-1.4169294	0.00019866170117738066	0.0090925070713685
CSTF3	Normal developmental change retained	0.3360621	0.22776084	0.27420786	0.35734870317003037	0.20890410958904143	0.30691056910569114	-3.1732986	-0.6436749	0.0015838677062849714	0.0303307862999078	-1.5635885	-0.35654646	0.11842555816303607	0.7597286933195463
NSMCE3	Normal developmental change retained	0.016350789	0.0	0.004395797	0.018731988472622477	0.0	0.008130081300813009	-3.1744711	-23.36669	0.0015675339890303004	0.030116825045930464	-1.5906281	-21.579504	0.11233690189667017	0.7405688978697772
PCMTD1-DT	Normal developmental change retained	0.056919016	0.01208003	0.03910382	0.059077809798270854	0.0136986301369863	0.056910569105691027	-3.174556	-1.9708136	0.00154760665818972	0.029847662986345735	-2.6794052	-1.7420608	0.00753037498165821	0.15178567916257926
ENSG00000287291	Normal developmental change retained	0.10899114	0.040544134	0.07004406	0.0994236311239192	0.03424657534246575	0.07317073170731703	-3.1756723	-1.4026173	0.001548973479855879	0.029862197356303084	-1.6264764	-0.85328585	0.10428483942654213	0.723163386811749
BRWD1	NEC-specific change	0.8796027	0.682672	0.98946923	0.5850144092219075	0.45205479452054925	0.650406504065042	-3.177203	-0.4417464	0.001568576490983151	0.030116825045930464	-4.741245	-0.6648764	2.6330399068774213e-06	0.00023186939852643158
PER3	NEC-specific change	0.25723383	0.15295887	0.3418094	0.206051873198847	0.10273972602739725	0.2764227642276426	-3.1772106	-0.8908169	0.0015569006335013093	0.02998894710524158	-4.7893662	-1.3205584	2.0191932147086958e-06	0.00018345274471993296
SMAD4	Normal developmental change retained	0.35408673	0.23137574	0.33215162	0.3501440922190216	0.2157534246575346	0.3516260162601623	-3.177679	-0.6320778	0.00155739552402883	0.02998894710524158	-2.5945415	-0.554937	0.009681724667131188	0.18302819403724946
SKP2	Normal developmental change retained	0.09030032	0.035224352	0.062127084	0.10951008645533129	0.04794520547945205	0.09146341463414627	-3.177824	-1.2648374	0.0015373042284494468	0.029684235256554784	-1.9536268	-0.86790913	0.05113134438420372	0.5148686409027082
LGSN	Normal developmental change retained	0.014735163	0.0	0.0023963884	0.020172910662824207	0.0	0.006097560975609756	-3.1778374	-23.258108	0.001549710597950106	0.029864585159863184	-1.7126728	-20.941845	0.08740406799681609	0.6760281676297814
RASL12	Normal developmental change retained	0.06283609	0.023085458	0.034017935	0.07925072046109503	0.02054794520547945	0.04878048780487803	-3.1784315	-1.5939277	0.0015370376390756023	0.029684235256554784	-1.0576323	-0.700091	0.2906077962320201	0.8185146899095324
LHFPL2	Normal developmental change retained	0.7820844	0.6117051	0.5819921	0.5302593659942408	0.38698630136986406	0.46341463414634027	-3.1785793	-0.48889458	0.0015617015650607378	0.030059977397362773	-0.2504741	-0.04386278	0.802310606681962	1.0
IL6ST	NEC-specific change	0.56657463	0.38716012	0.5438008	0.43083573487031984	0.3082191780821925	0.46138211382113703	-3.179773	-0.5481445	0.0015468938620771628	0.029845735853975305	-3.1520183	-0.56479543	0.0016959314435438186	0.04921839656596953
MORN5	NEC-specific change	0.05819189	0.020765165	0.114139035	0.07925072046109503	0.023972602739726026	0.10975609756097551	-3.1809387	-1.5362246	0.00152170267718798	0.029488212086629627	-4.6883907	-2.3469808	3.292049854694131e-06	0.00027849280014018293
ENSG00000240240	Normal developmental change retained	0.011558234	0.0	0.0047077127	0.017291066282420747	0.0	0.008130081300813009	-3.1816118	-23.007872	0.0015299474620512432	0.029577364631588506	-1.934519	-21.80338	0.05362347427710219	0.5276532532524394
CACNB4	Normal developmental change retained	0.2919015	0.15992169	0.20438167	0.21902017291066253	0.1267123287671233	0.15853658536585372	-3.1820683	-0.8364468	0.00152595424901857	0.029547085494515436	-0.8003749	-0.25512084	0.4237790256929924	0.973036623493074
ENSG00000289504	Normal developmental change retained	0.013677758	0.0	0.0047467984	0.021613832853025938	0.0	0.006097560975609756	-3.1829686	-23.173653	0.0015229002899772967	0.029499681114285758	-1.2643558	-21.455976	0.20670221547840545	0.8185146899095324
KMT5B	NEC-specific change	0.50437164	0.37721553	0.5909468	0.4538904899135479	0.2842465753424664	0.4756097560975597	-3.18488	-0.560375	0.0015281303848020012	0.029553968816158797	-4.380635	-0.78955317	1.3760229043943263e-05	0.0009600223982549413
LINC01389	Normal developmental change retained	0.013140342	0.0	0.008953553	0.020172910662824207	0.0	0.01829268292682927	-3.1854763	-23.142237	0.0015099542948032855	0.029295519620848764	-2.6413348	-22.717556	0.008521291003500832	0.1659879317153934
NIPBL-DT	Normal developmental change retained	0.0342597	0.005137778	0.009922265	0.037463976945244955	0.010273972602739725	0.016260162601626018	-3.1858428	-2.43745	0.0014903105720186708	0.028949000493085453	-0.84910893	-0.8602361	0.39608493315224125	0.9395754335158967
ADAM10	Normal developmental change retained	0.54831845	0.40824276	0.43689758	0.4538904899135479	0.3047945205479459	0.42276422764227556	-3.1863596	-0.54565054	0.0015200161267362661	0.02946725531043101	-1.3760685	-0.2594587	0.1693359196613039	0.8185146899095324
PPM1K	Normal developmental change retained	0.14358556	0.06870894	0.10060293	0.15994236311239174	0.07534246575342465	0.12398373983739826	-3.187109	-1.0379087	0.001495633737492022	0.029040818081493815	-1.3829094	-0.53449965	0.16713974473656876	0.8185146899095324
MAGED1	Normal developmental change retained	0.56731534	0.41679206	0.5512885	0.4639769452449602	0.29109589041095957	0.4186991869918691	-3.1878572	-0.5514969	0.001512160775943042	0.029326644948974218	-2.4526155	-0.46512395	0.01444738595798903	0.24037285585620186
MYT1L	Normal developmental change retained	0.10660016	0.04278782	0.07201376	0.10806916426512957	0.05136986301369863	0.058943089430894276	-3.1892297	-1.2444456	0.0014797150330657705	0.028789118130338354	-0.85564154	-0.4507849	0.39247041126799276	0.9343693027586758
ANK1	Normal developmental change retained	0.03498402	0.0072461367	0.026171062	0.04466858789625359	0.0136986301369863	0.038617886178861784	-3.1915574	-2.0579672	0.0014600703178753293	0.02845238268903273	-2.243066	-1.6788893	0.02518365596774046	0.3435522493359174
TLN2	Normal developmental change retained	0.9166618	0.66922104	0.5715121	0.5317002881844426	0.39726027397260383	0.4369918699186982	-3.1927004	-0.49077106	0.0014846535049278643	0.028850621062640518	0.6398257	0.112378344	0.5225511622173983	1.0
SPOCK3	Normal developmental change retained	0.07532482	0.02754417	0.051471252	0.09077809798270885	0.0410958904109589	0.07926829268292677	-3.1948035	-1.313055	0.001447968466856278	0.02826179094146975	-1.867871	-0.87026834	0.0621698980742914	0.5675946187517515
APC	Normal developmental change retained	0.49457154	0.35400075	0.42213413	0.4265129682997146	0.2808219178082198	0.3780487804878044	-3.195075	-0.56520927	0.0014730063632277576	0.028681512945407973	-1.6215651	-0.3211639	0.10540027872005797	0.7260974357206652
VCAN-AS1	Normal developmental change retained	0.03936342	0.009602236	0.013842969	0.054755043227665674	0.017123287671232876	0.01829268292682927	-3.1953747	-1.9356132	0.0014415336351789503	0.028192692757407437	-0.41118413	-0.37960568	0.6810579900170621	1.0
CCDC91	NEC-specific change	0.7612122	0.5621982	0.7917699	0.5201729106628286	0.39383561643835724	0.5548780487804873	-3.197123	-0.4857125	0.0014630684542864996	0.02849940303473758	-3.518219	-0.55780774	0.0004650795571946654	0.018144927018918407
TPGS2	Normal developmental change retained	0.16810486	0.090530075	0.1230311	0.190201729106628	0.10273972602739725	0.15853658536585372	-3.1985512	-0.9121474	0.0014422263436941276	0.028194917095630923	-1.5647496	-0.51116705	0.1181198216512442	0.7590655944539838
FAXC	NEC-specific change	0.22229618	0.13165304	0.29673934	0.20893371757925044	0.10273972602739725	0.26626016260162644	-3.1992843	-0.90509546	0.001444104023575084	0.028208976229466283	-4.7517624	-1.3311297	2.4172272275789187e-06	0.0002163862711923496
GLG1	Normal developmental change retained	0.9390731	0.737905	0.750559	0.6123919308357408	0.4760273972602754	0.5487804878048774	-3.2005115	-0.43450442	0.0014502183272001722	0.028283032478171398	-0.73038226	-0.110036135	0.4654498111329266	1.0
ENSG00000255946	Normal developmental change retained	0.05845737	0.020260718	0.05711885	0.07636887608069158	0.02054794520547945	0.058943089430894276	-3.2011437	-1.5795996	0.001419820210110504	0.02783510651850295	-2.2755392	-1.3800097	0.023143356465490372	0.3262041022160493
SLC38A6	Normal developmental change retained	0.26215416	0.15802096	0.19565819	0.27521613832853037	0.154109589041096	0.22357723577235813	-3.201519	-0.7487593	0.001433000388491673	0.02805961114546341	-1.36153	-0.36509112	0.173826664666676	0.8185146899095324
MICU3	Normal developmental change retained	0.24074669	0.14464933	0.21259275	0.23487031700288152	0.1232876712328767	0.24593495934959403	-3.2044306	-0.8385556	0.0014194095664340183	0.02783510651850295	-2.692346	-0.7475565	0.007277065933771071	0.14796599450638145
LINC01204	Normal developmental change retained	0.019314146	0.0	0.016236065	0.020172910662824207	0.0	0.020325203252032523	-3.2046654	-23.530497	0.0014142011464529567	0.027747287441565707	-2.803342	-23.398376	0.005257769472820361	0.11575174402685622
PADI2	Normal developmental change retained	0.0636659	0.02027574	0.03928826	0.07636887608069158	0.0136986301369863	0.056910569105691027	-3.20679	-1.7556546	0.0013921793541586856	0.02743680703715891	-1.7982646	-1.1712741	0.07256144240148567	0.6168058014898044
ASTN2	Normal developmental change retained	0.33743575	0.21374029	0.26107964	0.30403458213256546	0.19520547945205508	0.3048780487804879	-3.2082427	-0.69167656	0.0014011702870561564	0.02753599299397123	-1.8777063	-0.43629146	0.06089781355010273	0.5610294597546165
ENSG00000286319	Normal developmental change retained	0.009055038	0.0	0.0057670395	0.017291066282420747	0.0	0.010162601626016262	-3.2085738	-22.74768	0.0013954005863894552	0.027476489639870136	-1.6400676	-21.876198	0.10163157348311994	0.7167642239525785
TBC1D32	Normal developmental change retained	0.4198317	0.27808747	0.27130312	0.3530259365994251	0.21232876712328802	0.2642276422764232	-3.209272	-0.64511275	0.0013995793445370052	0.027526944636616753	-0.21489857	-0.05105679	0.8299219120074792	1.0
FAM204A	Normal developmental change retained	0.20635657	0.116439566	0.11204488	0.22478386167146944	0.1232876712328767	0.1544715447154472	-3.209388	-0.82630277	0.001391767900885157	0.02743680703715891	-0.1384866	-0.043532662	0.8899047883565643	1.0
STOX2	Normal developmental change retained	0.36615103	0.21746515	0.31898567	0.27233429394812686	0.17123287671232895	0.2764227642276426	-3.2100873	-0.7200435	0.0013893321034768662	0.027402873541966966	-2.5468836	-0.61107785	0.011088838309197959	0.20096920282148203
LMLN	NEC-specific change	0.0850049	0.030759264	0.08689181	0.09510086455331403	0.0410958904109589	0.11382113821138201	-3.2106125	-1.372105	0.0013726225172664382	0.027139249429898905	-3.3721132	-1.4926898	0.0007826258854418728	0.0274980630369757
SUPT3H	Normal developmental change retained	0.9926666	0.7610717	0.7222012	0.5720461095100917	0.4417808219178095	0.49186991869918556	-3.2108743	-0.47593853	0.001398409115904077	0.027515041263150197	-0.1562203	-0.026139887	0.8759142879736135	1.0
TRAK1	Normal developmental change retained	0.79382855	0.574962	0.6141884	0.5317002881844426	0.404109589041097	0.49593495934959203	-3.2110124	-0.47677666	0.0013937325491708266	0.027456305695599075	-1.1230767	-0.18151046	0.2618601430180523	0.8185146899095324
DENND1B	NEC-specific change	0.3507082	0.22212856	0.36440432	0.31123919308357423	0.20890410958904143	0.3495934959349591	-3.211826	-0.6569529	0.0013827518056718543	0.027293973716641672	-3.743502	-0.7835735	0.00019646469914142044	0.009000411964994254
COX20	Normal developmental change retained	0.09025114	0.03683619	0.07902785	0.1152737752161382	0.04452054794520548	0.12195121951219501	-3.2127538	-1.2807909	0.0013670438463424298	0.027061911068773842	-2.9532878	-1.229832	0.0032436876347390277	0.08067471932406596
CADM1	Normal developmental change retained	0.39851728	0.28624633	0.27188796	0.3314121037463988	0.1883561643835619	0.2581300813008135	-3.213376	-0.7004789	0.0013832503826167737	0.027293973716641672	-0.49344322	-0.12767473	0.6218900806925113	1.0
CPLANE1	Normal developmental change retained	0.7759616	0.608402	0.8039975	0.5561959654178724	0.39041095890411065	0.5548780487804873	-3.2162395	-0.48794693	0.0013755414276835423	0.0271802524951109	-2.8100402	-0.45976612	0.005108240919020735	0.11353770710838511
APC2	Normal developmental change retained	0.021428654	0.0010175776	0.01160041	0.023054755043227668	0.003424657534246575	0.014227642276422767	-3.2166274	-3.9574885	0.0013518323358764697	0.026873044993108223	-2.0731316	-3.173977	0.03861720986282933	0.4384660494054704
FAM106A	Normal developmental change retained	0.13549928	0.07281301	0.075436674	0.17579250720461073	0.06506849315068493	0.09959349593495927	-3.2182913	-1.0197703	0.00135227176005304	0.026873044993108223	-0.47836274	-0.19431977	0.6325733500255754	1.0
ANXA3	Normal developmental change retained	0.2925236	0.18185373	0.18681613	0.25072046109510054	0.14726027397260283	0.21747967479674835	-3.2184849	-0.8108743	0.0013525367217977792	0.026873044993108223	-0.9469221	-0.27458832	0.3440756487143438	0.8609151083579821
CD2AP	NEC-specific change	0.5609018	0.40115765	0.5622488	0.4538904899135479	0.29109589041095957	0.47967479674796615	-3.2188659	-0.548365	0.0013585224827451332	0.026948819601363926	-3.4980736	-0.6157719	0.0005016101706784259	0.019358248447700947
LMNA	Normal developmental change retained	3.0943081	2.2935252	1.9948763	0.6959654178674426	0.5958904109589059	0.6585365853658551	-3.219076	-0.46865633	0.0013574395262960538	0.02694846720406247	0.45153785	0.071415074	0.6517751977640064	1.0
ENSG00000287564	Normal developmental change retained	0.060718615	0.011471162	0.021860717	0.05331412103746395	0.017123287671232876	0.032520325203252036	-3.2200963	-2.0674238	0.0013235325679749016	0.02640450184155746	-1.2832652	-0.9684954	0.19979744880161346	0.8185146899095324
ZMYM2	Normal developmental change retained	0.86373335	0.6796641	0.8827741	0.587896253602311	0.4452054794520561	0.5894308943089432	-3.221941	-0.44707945	0.0013481462741124625	0.02681863858526499	-3.0477426	-0.45138395	0.0024026046101360944	0.06406684734020443
CA5B	Normal developmental change retained	0.1590412	0.08830049	0.16073416	0.19164265129682972	0.09246575342465753	0.1869918699186994	-3.2230701	-0.9218999	0.0013288041869414324	0.026487968193071584	-2.928187	-0.9145039	0.0035161823040379065	0.08578709711524948
MXRA5	Normal developmental change retained	0.054255385	0.017638184	0.01799457	0.08069164265129676	0.023972602739726026	0.034552845528455285	-3.2233515	-1.5846894	0.0013127530459809953	0.026210925720862036	-0.15845673	-0.11010106	0.8741520470655865	1.0
SMAD5	Normal developmental change retained	0.23759198	0.1496426	0.2308951	0.27953890489913563	0.14726027397260283	0.26219512195121997	-3.223616	-0.7579248	0.0013316569374961333	0.026523120467152026	-2.499981	-0.6536701	0.012652968655904165	0.2202982722936078
HAT1	Normal developmental change retained	0.17006567	0.09872438	0.14170583	0.20461095100864526	0.0958904109589041	0.15243902439024393	-3.2241385	-0.94418883	0.0013265896071475627	0.026454652206745293	-1.7276841	-0.5988959	0.08450090156304164	0.6672652674423547
PRB2	Normal developmental change retained	0.016425913	0.0	0.0072780033	0.025936599423631128	0.0	0.010162601626016262	-3.2253022	-23.373127	0.0013175089947097401	0.026295103698514313	-2.1703398	-22.364866	0.030459730958593726	0.38232999925302025
CLASP1	Normal developmental change retained	1.2391106	0.9868552	1.2621374	0.6801152737752233	0.5547945205479469	0.6869918699187012	-3.2260225	-0.3989263	0.001329632862932557	0.026493642045454038	-3.000677	-0.3957615	0.002801408395158859	0.07183938179433708
ZBTB5	Normal developmental change retained	0.07766301	0.033005353	0.049531337	0.10951008645533129	0.03767123287671233	0.06707317073170728	-3.2268116	-1.2955874	0.0013043841098575887	0.026086610834433206	-1.1885855	-0.60807693	0.23501003448765603	0.8185146899095324
EIF2AK3	Normal developmental change retained	0.3858774	0.23187672	0.27303293	0.3155619596541795	0.21232876712328802	0.25000000000000056	-3.2270958	-0.6774999	0.0013105239139573972	0.026198642677297757	-0.94962287	-0.22893627	0.3426613760096424	0.8586016819612846
CDH8	Normal developmental change retained	0.17761508	0.08781842	0.052381147	0.16426512968299692	0.05821917808219178	0.06300813008130078	-3.2279768	-1.1016893	0.001303841878744656	0.02608647979092328	1.0138302	0.5165942	0.31119071383785013	0.8185146899095324
ADD3	Normal developmental change retained	0.7482299	0.5460484	0.43634808	0.48126801152738125	0.35616438356164476	0.36585365853658497	-3.2286706	-0.5197477	0.0013127115558948118	0.026210925720862036	1.2330841	0.23667559	0.21807555476409768	0.8185146899095324
TINCR	NEC-specific change	0.008079794	0.0	0.016010346	0.018731988472622477	0.0	0.028455284552845534	-3.2308404	-22.618233	0.0012926203201207088	0.025915201461193197	-3.2155085	-23.476547	0.0013879499377834864	0.04219125222857691
RNF11	Normal developmental change retained	0.19410841	0.10878525	0.14935294	0.20461095100864526	0.09931506849315068	0.17276422764227656	-3.233507	-0.91296345	0.001282282326733484	0.025718527490637237	-1.827286	-0.5852275	0.06811260956742478	0.5955502352615174
ZDHHC20	Normal developmental change retained	0.49554947	0.33377022	0.40357906	0.3904899135446707	0.2568493150684937	0.3780487804878044	-3.2359333	-0.6136906	0.0012770757187802297	0.025635215726776434	-1.7274308	-0.35890156	0.08459088252788641	0.6675428289325899
ENSG00000282988	Normal developmental change retained	0.009968008	0.0	0.0	0.018731988472622477	0.0	0.0	-3.236364	-22.859114	0.001268232907320403	0.02546820870956247	0.0	0.0	1.0	1.0
INVS	Normal developmental change retained	1.272833	0.95361614	1.170819	0.6368876080691707	0.4965753424657549	0.6402439024390255	-3.239184	-0.44357264	0.0012678801898831696	0.02546820870956247	-2.5489802	-0.36957958	0.011046200518797986	0.20064448820008368
PGM3	Normal developmental change retained	0.18334965	0.101766914	0.11268087	0.21469740634005735	0.1095890410958904	0.15650406504065045	-3.239836	-0.87527466	0.0012537141064257935	0.025197428623492897	-0.6046193	-0.1989765	0.5456585058935268	1.0
HMGCLL1	Normal developmental change retained	0.05274055	0.01320996	0.022481542	0.06916426512968295	0.017123287671232876	0.030487804878048787	-3.2408864	-1.9071583	0.001232907569679814	0.024871637459928576	-1.0320337	-0.80979824	0.30239914750890534	0.8185146899095324
PDE8B	NEC-specific change	0.39106187	0.2464348	0.41395506	0.30115273775216195	0.19863013698630166	0.31910569105691056	-3.2417972	-0.7000061	0.0012483052509136806	0.025109446141674686	-3.260266	-0.7529637	0.0011662089296382444	0.03719190730551619
FAM66A	NEC-specific change	0.023549853	0.001223092	0.024907866	0.024495677233429398	0.003424657534246575	0.04065040650406503	-3.2423894	-3.8475587	0.0012359638713879348	0.0249011934433617	-3.7090724	-4.138618	0.00022944747582728488	0.010204231212636639
ZSWIM5	Normal developmental change retained	0.409526	0.25012732	0.30331823	0.3025936599423637	0.20547945205479484	0.2926829268292685	-3.2438028	-0.6898824	0.0012380937231044882	0.02492463337236146	-1.5953184	-0.37216228	0.11114517430138444	0.7371030502694839
MAK	Normal developmental change retained	0.078654	0.029181994	0.034783933	0.0936599423631123	0.0410958904109589	0.056910569105691027	-3.243897	-1.3761703	0.0012243494572478917	0.024719473411715518	-0.54896873	-0.30170128	0.5832220263415817	1.0
TEX15	Normal developmental change retained	0.057264272	0.009583741	0.014287191	0.04034582132564841	0.0136986301369863	0.022357723577235776	-3.2439537	-2.1662276	0.0012194521937487544	0.02467492080127857	-0.72656417	-0.586095	0.4677360183196094	1.0
ANGPTL2	Normal developmental change retained	0.21323039	0.1253636	0.116726935	0.20461095100864526	0.09246575342465753	0.13414634146341456	-3.2448032	-0.92662907	0.0012355974181178812	0.0249011934433617	-0.14100766	-0.05165558	0.8879146779067726	1.0
PRCP	Normal developmental change retained	0.12052968	0.054055482	0.066281095	0.13976945244956757	0.07191780821917808	0.07723577235772353	-3.2455003	-1.0813031	0.0012208680334252022	0.02467492080127857	-0.44996098	-0.19540288	0.6528823066701926	1.0
TVP23A	Normal developmental change retained	0.086451724	0.030167406	0.042265564	0.08933717579250712	0.03767123287671233	0.06504065040650403	-3.2455459	-1.3894173	0.0012156897278013125	0.024636561949425016	-1.1006945	-0.5612217	0.27142570434469576	0.8185146899095324
ME3	Normal developmental change retained	0.4950227	0.34062037	0.4120108	0.38328530259366195	0.2500000000000005	0.35365853658536556	-3.2458472	-0.62482166	0.0012357233204066463	0.0249011934433617	-1.7240274	-0.36919555	0.08519744035905703	0.6690867959537903
FLJ16779	Normal developmental change retained	0.034702122	0.0068184766	0.0015539065	0.04466858789625359	0.00684931506849315	0.0040650406504065045	-3.2460792	-2.3693724	0.0012098230108439868	0.024538092870504152	0.94187474	1.8168337	0.34693323903552253	0.8652535711873798
RHBG	Normal developmental change retained	0.024008015	0.003094562	0.015765596	0.0345821325648415	0.010273972602739725	0.02642276422764228	-3.246405	-2.6293135	0.001212838999898241	0.024589023154473165	-2.162795	-2.0846071	0.030918725426944557	0.3849957673394784
ITM2B	Normal developmental change retained	0.1769652	0.10097833	0.119238876	0.20893371757925044	0.10273972602739725	0.16666666666666677	-3.248305	-0.9272927	0.0012198275241933217	0.02467492080127857	-1.3025886	-0.43282288	0.19321349563815315	0.8185146899095324
BTC	NEC-specific change	0.12400492	0.06007673	0.17839083	0.14553314121037447	0.05136986301369863	0.17479674796747982	-3.2500951	-1.1969272	0.001208009446382112	0.024521735731519837	-4.4963403	-1.6765648	7.96259498108703e-06	0.0006039913557460688
MAP2K4	Normal developmental change retained	0.60805154	0.43069792	0.49047416	0.4697406340057672	0.33219178082191864	0.4430894308943079	-3.2504468	-0.5362026	0.0012167542814282024	0.024637629936378625	-1.5754994	-0.28358328	0.11566494353634049	0.7502259747241898
REL	Normal developmental change retained	0.2539865	0.15010495	0.18967201	0.2521613832853023	0.14726027397260283	0.19512195121951245	-3.2505388	-0.7951547	0.0012094281248245676	0.024538092870504152	-1.0802264	-0.31564024	0.280436617393441	0.8185146899095324
CFAP298-TCP10L	NEC-specific change	0.14408225	0.06471889	0.13811208	0.13976945244956757	0.0547945205479452	0.16260162601626024	-3.2515793	-1.1494154	0.0011975610878797896	0.024329924846712554	-3.3249075	-1.2110821	0.0009278743656655525	0.03120554272042892
LINC02966	Normal developmental change retained	0.08453296	0.03357387	0.025530353	0.10374639769452439	0.030821917808219176	0.04674796747967478	-3.2530506	-1.4062735	0.0011897764099802104	0.024212173678736435	0.19728443	0.122158594	0.8436887320558539	1.0
CHSY3	Normal developmental change retained	1.4477884	1.0198897	0.94517803	0.5331412103746443	0.42465753424657654	0.4491869918699176	-3.2561429	-0.51932395	0.0011927920695514959	0.024253272736124737	0.5451004	0.10000197	0.5858909153336875	1.0
ENSG00000273733	Normal developmental change retained	0.01888978	0.00219459	0.020852152	0.03170028818443805	0.003424657534246575	0.022357723577235776	-3.2602072	-3.0390818	0.0011529658161969544	0.02353190667106424	-2.4268017	-3.0046356	0.015518522515741314	0.2523275490723107
CPED1	NEC-specific change	0.5266869	0.3514031	0.69017416	0.38328530259366195	0.2465753424657539	0.4532520325203241	-3.260889	-0.6161452	0.0011713034767595945	0.02387615601140173	-5.3716187	-1.017376	1.0539192715039281e-07	1.2579353108749581e-05
LHFPL3-AS1	Normal developmental change retained	0.033565354	0.008544056	0.012706948	0.05331412103746395	0.010273972602739725	0.02642276422764228	-3.2626388	-2.1672454	0.0011451485709042721	0.02341160583790774	-0.8909682	-0.8421467	0.37328919583612685	0.9064291826889905
SUGT1P4-STRA6LP-CCDC180	Normal developmental change retained	0.071144424	0.029012164	0.050610814	0.10086455331412093	0.02054794520547945	0.07723577235772353	-3.2635646	-1.5291328	0.0011507780623553727	0.023497102759153853	-1.9595659	-1.0821991	0.050458530042992764	0.5116950274083054
SLC6A16	Normal developmental change retained	0.052404437	0.015461158	0.041989524	0.07348703170028813	0.023972602739726026	0.04471544715447153	-3.2643507	-1.6776036	0.0011369794669845138	0.023273907559147478	-1.7370738	-1.1749868	0.08276933590349676	0.6610958044658825
ZNF549	Normal developmental change retained	0.06344363	0.021642536	0.037341982	0.09077809798270885	0.03767123287671233	0.058943089430894276	-3.265965	-1.4150283	0.001131204908806468	0.023194701746971528	-1.3907509	-0.72789806	0.16471556086588662	0.8185146899095324
ENSG00000267070	Normal developmental change retained	0.012705074	0.000611546	0.0079444265	0.024495677233429398	0.003424657534246575	0.012195121951219514	-3.2678983	-4.085961	0.0011327156032436801	0.02321590254493297	-1.9122801	-3.3417919	0.056373662345491383	0.5403039970282896
JARID2	Normal developmental change retained	0.83798957	0.65475124	0.67150015	0.5561959654178724	0.39383561643835724	0.5223577235772346	-3.2686825	-0.49282214	0.0011476228448051426	0.02345234464805742	-1.1727366	-0.19397308	0.24139320266163575	0.8185146899095324
KCNMA1-AS3	Normal developmental change retained	0.025000304	0.0023178635	0.027226537	0.028818443804034588	0.00684931506849315	0.030487804878048787	-3.2710407	-3.08966	0.001114413235763507	0.02292762811795998	-2.746013	-3.1419425	0.006223041496595916	0.13130401854472615
NUP88	NEC-specific change	0.23883548	0.1332594	0.23684426	0.24351585014409188	0.16095890410958918	0.27235772357723614	-3.2714856	-0.78092706	0.0011207156109130677	0.023018392585510153	-3.3295941	-0.8302304	0.0009136635624061927	0.030834087430392773
TIPRL	Normal developmental change retained	0.10606955	0.051483575	0.09080502	0.14553314121037447	0.05821917808219178	0.1260162601626015	-3.2729	-1.1460259	0.001115568792340831	0.02293202577011979	-2.483114	-0.96399003	0.01325597030855305	0.22714259045950613
HOXB6	Normal developmental change retained	0.19433896	0.1092094	0.16445522	0.22478386167146944	0.10616438356164383	0.1930894308943092	-3.273383	-0.89221007	0.001116653957921585	0.022944647444246978	-2.1219208	-0.6511232	0.03420553868499694	0.40887121327490944
UBE2D3	Normal developmental change retained	0.80594146	0.5708307	0.65015787	0.5244956772334338	0.38698630136986406	0.5142276422764215	-3.2742171	-0.50492483	0.001121290141453731	0.02302048368824359	-1.7515804	-0.28961235	0.08036227845064016	0.6515954438876581
MIR493HG	Normal developmental change retained	0.29459944	0.17961553	0.13797744	0.2622478386167146	0.13698630136986306	0.11788617886178851	-3.2745273	-0.79953504	0.0011150316762566516	0.022930664092207106	1.285421	0.44147077	0.19919067103424287	0.8185146899095324
ANKRD20A7P	Normal developmental change retained	0.011098785	0.0	0.0023825462	0.021613832853025938	0.0	0.006097560975609756	-3.2746146	-22.97554	0.0011106814059741923	0.022891375666588103	-1.6710305	-20.922813	0.09535284833489055	0.6990054204745596
BAG2	NEC-specific change	0.32923776	0.19661914	0.39016175	0.2766570605187321	0.16095890410958918	0.30691056910569114	-3.2748826	-0.7618354	0.0011123442292731546	0.022906337947396355	-4.0956683	-0.9938377	4.6745294212314844e-05	0.002703565721557373
SLC40A1	Normal developmental change retained	0.087309346	0.03282944	0.04185329	0.10662824207492784	0.03424657534246575	0.07113821138211378	-3.2763035	-1.4192892	0.0010957105904558868	0.022638487201536182	-1.0166826	-0.5419546	0.309707563605062	0.8185146899095324
MRFAP1L1	NEC-specific change	0.01591534	0.0024855612	0.020735169	0.0345821325648415	0.010273972602739725	0.04065040650406503	-3.2764225	-2.516314	0.0010902028088794413	0.02256298188984744	-3.423312	-2.8937764	0.0006604965956928183	0.023950009841436234
TET1	Normal developmental change retained	0.4497298	0.32196116	0.33811635	0.3847262247838637	0.21232876712328802	0.30691056910569114	-3.2769554	-0.653304	0.001112600553634466	0.022906337947396355	-1.0254174	-0.2351522	0.30559255120705153	0.8185146899095324
LINC01829	Normal developmental change retained	0.55566245	0.34310305	0.3202728	0.3631123919308374	0.26369863013698686	0.254065040650407	-3.2778435	-0.62663937	0.001100105961682307	0.022710029725309448	0.5927931	0.13673931	0.5535450157631243	1.0
HOXD10	NEC-specific change	0.017354382	0.0	0.04132261	0.018731988472622477	0.0	0.04878048780487803	-3.2780352	-23.45723	0.0010975144455288562	0.022666140147737168	-4.596109	-24.775906	5.480824603007189e-06	0.0004354081509253575
EPC2	NEC-specific change	0.56661904	0.42540455	0.6242554	0.47550432276657423	0.3116438356164391	0.4999999999999985	-3.278146	-0.54944295	0.001109427468874933	0.022883057551576234	-3.8684883	-0.67410624	0.00012069306908481384	0.006040607480259265
LINC02754	Normal developmental change retained	0.013228416	0.0006979838	0.012023654	0.027377521613832858	0.003424657534246575	0.022357723577235776	-3.279852	-3.9586887	0.0010856444300584773	0.022506901853975192	-2.568111	-3.8097687	0.010498088721725822	0.19343016442323271
ENSG00000287252	Normal developmental change retained	0.015248166	0.0015893526	0.013081426	0.027377521613832858	0.003424657534246575	0.020325203252032523	-3.2798922	-3.1662426	0.0010776540038111091	0.022360287463823347	-2.3339367	-2.888344	0.019912846311960854	0.2976414333025997
KIAA0825	Normal developmental change retained	0.54762834	0.36646527	0.43279615	0.36167146974063563	0.21232876712328802	0.3556910569105688	-3.2808158	-0.67648983	0.0010942609199073607	0.02262773599900155	-1.9683313	-0.4391136	0.049491263722394	0.5060099854615039
LINC03007	NEC-specific change	0.19101407	0.07221174	0.17844503	0.14985590778097965	0.07534246575342465	0.15650406504065045	-3.2812207	-1.0992361	0.0010748208914105515	0.02231100927958697	-3.4383762	-1.1899531	0.0006163324975882833	0.022703600580600773
TAPT1	Normal developmental change retained	0.24191248	0.14778344	0.1743305	0.2766570605187321	0.15068493150684942	0.2093495934959353	-3.2820756	-0.773894	0.0010862527862108924	0.022509649141734995	-1.065747	-0.2966553	0.2869492744409815	0.8185146899095324
ARHGAP31	Normal developmental change retained	0.3594021	0.24024121	0.3176188	0.312680115273776	0.16095890410958918	0.29674796747967497	-3.283116	-0.7499288	0.0010867014072902168	0.022509649141734995	-2.2565687	-0.5669872	0.024379404050450422	0.3368116975392992
TCTN3	Normal developmental change retained	0.10268376	0.04879381	0.07169795	0.14553314121037447	0.06506849315068493	0.10162601626016252	-3.2840676	-1.1355706	0.0010714210487072697	0.022259412214141048	-1.4015616	-0.59288204	0.16149804388722394	0.8185146899095324
ENSG00000250643	Normal developmental change retained	0.013750782	0.0	0.0019510344	0.021613832853025938	0.0	0.006097560975609756	-3.2842336	-23.211748	0.0010740216571289152	0.02230392608053898	-1.6404134	-20.66915	0.10155967429677693	0.716716116191189
PCGF3-AS1	Normal developmental change retained	0.59904623	0.427045	0.46053904	0.46541786743516195	0.3082191780821925	0.3861788617886173	-3.284475	-0.5460924	0.0010821405900190938	0.022443817058240983	-0.7168646	-0.1367623	0.4737331050217056	1.0
LYRM4-AS1	Normal developmental change retained	0.034753032	0.0049079265	0.022958338	0.037463976945244955	0.010273972602739725	0.028455284552845534	-3.2852254	-2.5632918	0.0010565063268960576	0.022016907736153626	-2.2531295	-2.06238	0.024552696694789718	0.3383325477201103
ENSG00000225057	Normal developmental change retained	0.010147111	0.0	0.00907555	0.020172910662824207	0.0	0.016260162601626018	-3.2871945	-22.891088	0.0010629653087585826	0.022130946817411484	-2.58164	-22.718515	0.010121963727469303	0.1888580036782759
SNAP91	Normal developmental change retained	0.12029378	0.05486594	0.055517774	0.12824207492795375	0.03767123287671233	0.058943089430894276	-3.28762	-1.2982794	0.001058424847415791	0.02204583970036535	-0.20498101	-0.11467308	0.8376580558272211	1.0
ZNF780B	Normal developmental change retained	0.28714895	0.17892604	0.25382876	0.3083573487031707	0.19178082191780849	0.288617886178862	-3.2877347	-0.6985347	0.0010640153204367173	0.022139542586142428	-2.313299	-0.53918695	0.021007858916869272	0.30694290835094507
LINC00865	Normal developmental change retained	0.012654904	0.0	0.002926512	0.020172910662824207	0.0	0.0040650406504065045	-3.2889166	-23.127926	0.0010565837073266053	0.022016907736153626	-1.3211541	-21.01928	0.1870653051875075	0.8185146899095324
YTHDC2	Normal developmental change retained	0.4443153	0.3116496	0.3968704	0.43371757925072335	0.29109589041095957	0.38821138211382056	-3.2890198	-0.5619717	0.0010642874285218987	0.022139542586142428	-1.924652	-0.3662527	0.054713070624395586	0.5325084314536769
ENSG00000267723	Normal developmental change retained	0.0893818	0.032495793	0.05622599	0.09077809798270885	0.03424657534246575	0.07113821138211378	-3.2912824	-1.403371	0.0010373927820031808	0.021672652809090906	-1.6000252	-0.81041014	0.11002873149216413	0.7350541199803696
LINC00869-1	NEC-specific change	0.089606166	0.040061146	0.13060239	0.1253602305475503	0.05136986301369863	0.16869918699187003	-3.293551	-1.2504743	0.0010353667994613114	0.021658201202820852	-4.831764	-1.7973591	1.6288365217952316e-06	0.00015100877415255998
ZFHX4-AS1	Normal developmental change retained	0.120524704	0.04424702	0.09029778	0.0994236311239192	0.03424657534246575	0.09756097560975602	-3.2952337	-1.4080566	0.0010242238783950647	0.021443531569253164	-2.333663	-1.1094159	0.019879424305474035	0.29760612785454316
TMEM178B	Normal developmental change retained	0.14907886	0.06975075	0.09083479	0.15417867435158483	0.05821917808219178	0.09552845528455277	-3.2965333	-1.1389027	0.0010256000469199761	0.021463116065710785	-0.895145	-0.39388624	0.3710369575414325	0.9034757217958239
PKHD1	Normal developmental change retained	0.08508778	0.035987325	0.06325356	0.10518731988472611	0.04452054794520548	0.08739837398373977	-3.2980626	-1.2596276	0.0010165668871282608	0.02129237602983744	-1.9214439	-0.85713017	0.055068011736006416	0.534607807617189
PKN2-AS1	Normal developmental change retained	0.18442158	0.09291747	0.15017389	0.17867435158501419	0.08904109589041095	0.1646341463414635	-3.3009286	-1.007409	0.0010104644285097437	0.021201032632299655	-1.9983364	-0.697663	0.04606517376105919	0.4864010910268995
ENSG00000287097	Normal developmental change retained	0.02302142	0.0022567837	0.016142344	0.030259365994236318	0.00684931506849315	0.022357723577235776	-3.3011873	-3.020498	0.0010027961736711244	0.021049210373032937	-2.42104	-2.5996916	0.01576325137258798	0.2550295067582357
CENPP	Normal developmental change retained	0.7728363	0.45823812	0.520225	0.394812680115276	0.29794520547945275	0.34756097560975585	-3.3015974	-0.6103638	0.0010117067231611276	0.021208822214593453	-0.9798319	-0.20071977	0.32754512207615705	0.8345083370756878
CPAMD8	Normal developmental change retained	0.040605128	0.009961307	0.026414614	0.06051873198847258	0.017123287671232876	0.04268292682926828	-3.3096473	-1.8954748	0.0009683252990536185	0.020395979850048925	-1.9930491	-1.3508732	0.046603147643952555	0.4896544870130366
LINC00343	Normal developmental change retained	0.013024229	0.0	0.0028743437	0.020172910662824207	0.0	0.0020325203252032522	-3.3096592	-23.165632	0.000982452988636127	0.02063998949120022	-1.0	-20.773932	0.3178030724057973	0.8185146899095324
RSPO2	Normal developmental change retained	0.17520611	0.079985045	0.054877426	0.1469740634005762	0.07534246575342465	0.06300813008130078	-3.3098588	-1.0562564	0.0009758903026712582	0.020528685079691116	1.0272485	0.46518663	0.30478931144509047	0.8185146899095324
MEX3A	Normal developmental change retained	0.042640142	0.010704504	0.010717026	0.06484149855907777	0.0136986301369863	0.012195121951219514	-3.3108623	-1.944455	0.0009648654965045916	0.020331899588394896	0.075177304	0.07423463	0.940097385029488	1.0
LAMTOR5-AS1	Normal developmental change retained	0.20460065	0.11269927	0.1397554	0.23054755043227634	0.1267123287671233	0.19918699186991898	-3.3122187	-0.84134597	0.0009728298638446224	0.02048200117142474	-1.3874186	-0.39884856	0.16580623458838467	0.8185146899095324
KANK4	Normal developmental change retained	0.055860404	0.015909748	0.016830625	0.07060518731988467	0.017123287671232876	0.028455284552845534	-3.3136115	-1.8192533	0.0009572829567802783	0.020207093814168183	-0.292133	-0.23525909	0.7702892711652342	1.0
ENSG00000266302	Normal developmental change retained	0.08876148	0.037972372	0.091311455	0.10806916426512957	0.03424657534246575	0.11991869918699176	-3.313662	-1.3719827	0.0009648531381040788	0.020331899588394896	-3.1258829	-1.3995913	0.0018404293260877286	0.052627849278813976
ENTPD1	NEC-specific change	0.59596306	0.40726912	0.8001922	0.41498559077810054	0.2773972602739732	0.5060975609756083	-3.3168557	-0.6082989	0.0009642535407534955	0.020331899588394896	-5.740227	-1.0445365	1.39929772557391e-08	2.1162422559005674e-06
KCNMA1-AS1	Normal developmental change retained	0.05509886	0.017813658	0.039186466	0.07348703170028813	0.017123287671232876	0.05487804878048778	-3.3196433	-1.7223617	0.0009392352376312845	0.019886468522681864	-2.0028577	-1.2510138	0.04555116180583547	0.4828581797171475
AOAH	Normal developmental change retained	0.21633363	0.07573621	0.08765049	0.14553314121037447	0.07191780821917808	0.07520325203252028	-3.319768	-1.1554387	0.0009380719487433817	0.01987666966178935	0.036594052	0.016620612	0.9708200998500576	1.0
RLF	Normal developmental change retained	0.57571363	0.42360947	0.32063994	0.47838616714697774	0.3150684931506857	0.34146341463414615	-3.320309	-0.54647034	0.0009566538470112176	0.0202025711369264	1.4383339	0.2905589	0.15093780543379132	0.8185146899095324
SYN2	Normal developmental change retained	0.38194752	0.17395887	0.17558707	0.19740634005763663	0.13356164383561647	0.11382113821138201	-3.321023	-0.89928794	0.0009383642768173993	0.01987666966178935	0.76973695	0.27712068	0.44175394614121866	0.9955818987960509
ELP4	Normal developmental change retained	0.6071559	0.42427015	0.5390929	0.42363112391931107	0.29452054794520616	0.43292682926829174	-3.321847	-0.5904955	0.0009481255469287021	0.020065979089236824	-2.5711915	-0.48562726	0.010365579323032986	0.19185974225505906
VWA5B1	Normal developmental change retained	0.022624949	0.0029477722	0.013593007	0.0345821325648415	0.00684931506849315	0.01829268292682927	-3.3221085	-2.77115	0.0009279994370468335	0.019682803390813023	-1.845358	-2.0221734	0.06540416760767112	0.582070009403816
ZNF354C	Normal developmental change retained	0.085578844	0.031793877	0.066502675	0.10662824207492784	0.03767123287671233	0.08739837398373977	-3.3237073	-1.4166483	0.0009266721195195703	0.019671786781326955	-2.360517	-1.1328077	0.018504755671020025	0.28391449012833436
SIAH3	Normal developmental change retained	0.030271957	0.005175472	0.027678054	0.04322766570605186	0.00684931506849315	0.028455284552845534	-3.3279736	-2.4633107	0.0009072587431998401	0.019333549806239757	-2.3153176	-2.2087297	0.02088279407886451	0.30566585694395665
HDAC2-AS2	Normal developmental change retained	0.13498896	0.075270995	0.074417666	0.1844380403458211	0.07191780821917808	0.10569105691056901	-3.328044	-1.078973	0.0009240190845271723	0.019624021534367306	-0.5520912	-0.23167902	0.5811045641439629	1.0
ANKRD36B	Normal developmental change retained	0.4780291	0.34888396	0.28053457	0.43371757925072335	0.2773972602739732	0.29471544715447173	-3.3285215	-0.59556264	0.0009294297445035954	0.01970455798773883	0.86174995	0.19013639	0.38921176322974316	0.9298366176486693
OLFML2B	Normal developmental change retained	0.16870354	0.086600155	0.15397285	0.18587896253602282	0.0821917808219178	0.15040650406504066	-3.3285651	-0.98603773	0.0009175942904205143	0.01950458609991192	-2.4091964	-0.8150845	0.01623309827085882	0.2603849804403937
ENSG00000247345	Normal developmental change retained	0.015292107	0.0	0.013278728	0.023054755043227668	0.0	0.020325203252032523	-3.3286812	-23.330269	0.0009187429917146861	0.019520482639843708	-2.8706086	-23.209637	0.004273702966506181	0.09967470644775767
NRG2	NEC-specific change	0.124027096	0.05089283	0.14011407	0.1253602305475503	0.03767123287671233	0.13008130081300803	-3.3292477	-1.3544832	0.0009113263750062171	0.019388279515095135	-3.5966797	-1.5410552	0.00034268214707428024	0.014226713723975533
ENSG00000231401	Normal developmental change retained	0.022733632	0.0	0.00839534	0.021613832853025938	0.0	0.01829268292682927	-3.329864	-23.727402	0.0009149106420124729	0.019456034255337734	-2.9550648	-22.712524	0.003276241461713429	0.08126096946139597
PHOSPHO2	Normal developmental change retained	0.069435656	0.026078478	0.04709241	0.09798270893371748	0.0273972602739726	0.07520325203252028	-3.3303053	-1.5660472	0.0009075628333209594	0.019333549806239757	-2.0263214	-1.1031461	0.04311845952597433	0.465997057699933
C6	Normal developmental change retained	0.04913177	0.013253851	0.019807065	0.06484149855907777	0.010273972602739725	0.036585365853658534	-3.330497	-2.0203226	0.0009022191017045688	0.01927874761509833	-1.0263761	-0.8399254	0.30510792639037565	0.8185146899095324
ENSG00000287171	Normal developmental change retained	0.01822358	0.0	0.0064763897	0.021613832853025938	0.0	0.008130081300813009	-3.3313496	-23.513058	0.0009101190114109072	0.019371055776961695	-1.8546767	-22.118769	0.06424169861814807	0.5775336261051339
MYOM1	NEC-specific change	0.29942465	0.18853085	0.58364886	0.29106628242074967	0.16095890410958918	0.4146341463414626	-3.3337963	-0.7670782	0.0009069083298163893	0.019333549806239757	-7.8537836	-1.688071	1.3401142394488497e-14	5.530583324803397e-12
TRIM24	Normal developmental change retained	0.35347322	0.23743601	0.23862357	0.3443804034582146	0.20890410958904143	0.25609756097561026	-3.3351192	-0.66871715	0.0009046924922840609	0.01930618535900491	-0.24415545	-0.059117235	0.8071956030099641	1.0
GOLM2	Normal developmental change retained	0.74816406	0.5445412	0.7067276	0.5331412103746443	0.38698630136986406	0.552845528455284	-3.335175	-0.50793785	0.0009064793013720178	0.019333549806239757	-2.9402797	-0.46988285	0.0034020959233250934	0.08354778985077427
ZNF184	Normal developmental change retained	0.04092854	0.010844034	0.014888494	0.07348703170028813	0.0136986301369863	0.02439024390243903	-3.3371637	-1.9794624	0.000880762558034039	0.018903206280802835	-0.67717105	-0.58791405	0.4985393611816692	1.0
ZNF551	Normal developmental change retained	0.12613566	0.06139477	0.101841174	0.15561959654178656	0.06164383561643835	0.12804878048780477	-3.3375463	-1.1503043	0.0008884176732620048	0.019025577771553698	-2.3161862	-0.8932715	0.02083978057446307	0.3052263631662544
EMCN	Normal developmental change retained	0.15360656	0.078904055	0.12094691	0.16426512968299692	0.06506849315068493	0.12398373983739826	-3.3376784	-1.101255	0.0008898252413410327	0.019047344880362905	-1.7176887	-0.68250245	0.08630105904063683	0.6721998411572699
ZNF43	Normal developmental change retained	0.20840095	0.11989339	0.20445977	0.23631123919308325	0.11986301369863013	0.2256097560975614	-3.3380384	-0.8667004	0.0008909329526897063	0.019062677034307255	-2.83896	-0.8102333	0.004655653142300415	0.10589490739082
ENSG00000232537	Normal developmental change retained	0.01774691	0.0	0.008353732	0.023054755043227668	0.0	0.014227642276422767	-3.3383791	-23.48638	0.0008877593904807758	0.019019844609605287	-2.6021807	-22.637772	0.009543170864486228	0.18075975681009349
FRMD1	NEC-specific change	0.021793973	0.0013063733	0.031798366	0.028818443804034588	0.003424657534246575	0.030487804878048787	-3.3388116	-3.7111886	0.0008802680842189173	0.018903206280802835	-3.1759129	-4.1679535	0.0015811084187098688	0.04649566290720603
ENSG00000237234	Normal developmental change retained	0.026946831	0.0034730923	0.0115315495	0.03602305475504323	0.00684931506849315	0.01829268292682927	-3.3399584	-2.7303996	0.0008711423557290125	0.018751703196477884	-1.6012015	-1.6418259	0.10974440938311569	0.7342295383295707
PLPPR5	Normal developmental change retained	0.04903146	0.014287325	0.013681207	0.0720461095100864	0.0136986301369863	0.02439024390243903	-3.3424518	-1.9071339	0.0008654098460814999	0.01866418453696939	-0.19100346	-0.16992536	0.8485949829474154	1.0
DZIP1	Normal developmental change retained	0.36794287	0.24801905	0.2481521	0.3443804034582146	0.17808219178082213	0.2642276422764232	-3.3431017	-0.7315226	0.0008805548123191342	0.018903206280802835	-0.9086004	-0.2309742	0.3639467061509192	0.8931853397237042
LONRF2	Normal developmental change retained	0.1435533	0.076529846	0.1414188	0.1469740634005762	0.0410958904109589	0.13821138211382109	-3.3433578	-1.2397795	0.0008747167818456693	0.018806603903894218	-2.7793195	-1.1463143	0.005592876707011075	0.12115743321976216
OCIAD1-AS1	Normal developmental change retained	0.008423764	0.0	0.00056616165	0.017291066282420747	0.0	0.0020325203252032522	-3.3435047	-22.690613	0.0008717782257346488	0.018751703196477884	-1.0	-18.930334	0.3178030641927601	0.8185146899095324
CLOCK	Normal developmental change retained	0.4457538	0.28979224	0.390275	0.38040345821325844	0.2500000000000005	0.36585365853658497	-3.3464077	-0.625081	0.0008667461905255598	0.01867646282575828	-2.328733	-0.47203723	0.020177294791917655	0.29975408840048995
LRIG3	Normal developmental change retained	0.62013346	0.42123666	0.48136562	0.4452449567723374	0.3184931506849323	0.4085365853658529	-3.3468843	-0.5647135	0.0008664140592857798	0.01867646282575828	-1.2123982	-0.22755915	0.22582399782718485	0.8185146899095324
C5	Normal developmental change retained	0.15735088	0.06860641	0.14275137	0.15417867435158483	0.08561643835616438	0.16869918699187003	-3.3471649	-1.0521704	0.000853074015847232	0.01843896956224079	-2.809539	-0.9510427	0.005088763671462874	0.11324807168408917
LINC01828	Normal developmental change retained	0.2562548	0.12581263	0.2584083	0.20028818443804008	0.11301369863013698	0.19105691056910593	-3.347344	-0.93182784	0.0008560181179074327	0.01847800102209936	-2.6560597	-0.83492655	0.008071735129538921	0.1596577405923178
H1-4	Incomplete developmental change	0.1719484	0.094210505	0.018489875	0.1959654178674349	0.0821917808219178	0.02439024390243903	-3.3499339	-0.99804235	0.0008536451409180685	0.018443128248637135	3.390718	2.238594	0.00077568324250921	0.0273528041590974
NEFL	Normal developmental change retained	0.018692452	0.0	0.003229301	0.024495677233429398	0.0	0.0040650406504065045	-3.3503907	-23.523785	0.0008507291524008901	0.018396451271589054	-1.3872902	-21.165232	0.16598264797034507	0.8185146899095324
ZSCAN26	Normal developmental change retained	0.08147735	0.03083435	0.076079585	0.11383285302593647	0.0410958904109589	0.10162601626016252	-3.3525658	-1.3617779	0.0008363328064827308	0.018117319844348768	-2.9739473	-1.3168663	0.003031243107390903	0.07628706813629053
CHRNA7	Normal developmental change retained	0.16479762	0.06864115	0.09599997	0.15417867435158483	0.07876712328767123	0.1260162601626015	-3.3538604	-1.0706083	0.0008328350188757435	0.01806565690388016	-1.2321392	-0.4570007	0.21832131255303347	0.8185146899095324
MNAT1	Normal developmental change retained	0.8355576	0.6465746	0.6254309	0.5720461095100917	0.41780821917808336	0.5162601626016248	-3.3547473	-0.4884975	0.0008488617909808597	0.018364225454103024	-0.5474638	-0.08906255	0.5842783804383684	1.0
TCF21	Normal developmental change retained	0.056026816	0.014832089	0.0027522745	0.06916426512968295	0.017123287671232876	0.008130081300813009	-3.3552663	-1.8881397	0.0008247196980569498	0.017953598505130685	1.494403	2.1188972	0.1360292148123336	0.8162088101196429
ENPP1	Normal developmental change retained	0.10201154	0.038350962	0.04826935	0.10374639769452439	0.0410958904109589	0.06707317073170728	-3.355561	-1.3507506	0.0008269833447054022	0.017986795408871676	-0.70465696	-0.36217853	0.4812791565893252	1.0
ENPP7P15	Normal developmental change retained	0.031703375	0.0074787643	0.03882351	0.05763688760806913	0.00684931506849315	0.04674796747967478	-3.3555741	-2.2553594	0.0008246579114477688	0.017953598505130685	-2.848957	-2.355976	0.004508137481379601	0.10350649649609797
FNDC3A	Normal developmental change retained	1.2698267	1.0230755	1.0731809	0.7060518731988549	0.578767123287673	0.6768292682926847	-3.3570545	-0.40508163	0.0008434342642966894	0.018263033260435827	-1.3190905	-0.17258218	0.18766340940542903	0.8185146899095324
PRTG	NEC-specific change	0.24735299	0.13102382	0.3287492	0.2233429394812677	0.11986301369863013	0.2865853658536588	-3.357537	-0.87183726	0.0008278382471591086	0.01799735132149744	-5.2684903	-1.3422959	1.7875368485699035e-07	2.0482228106272276e-05
FBXW4	NEC-specific change	0.54610944	0.38793692	0.6684467	0.4481268011527409	0.287671232876713	0.5365853658536577	-3.3583193	-0.5842571	0.000835088926710588	0.018098424812172772	-5.6564574	-0.9588715	2.300972875092276e-08	3.276396990387242e-06
ENSG00000227775	Normal developmental change retained	0.012085533	0.0	0.017965883	0.021613832853025938	0.0	0.022357723577235776	-3.3584332	-23.094276	0.000826743299210981	0.017986795408871676	-2.813918	-23.50436	0.0050905587275960245	0.11324807168408917
MSH6	Normal developmental change retained	0.1792929	0.10718584	0.11376222	0.2276657060518729	0.08904109589041095	0.12804878048780477	-3.3584812	-0.9353755	0.0008321328528334625	0.01806565690388016	-0.5102594	-0.18414618	0.6100584084958679	1.0
COL6A6	Normal developmental change retained	0.10044707	0.042446114	0.036598757	0.11095100864553302	0.030821917808219176	0.04674796747967478	-3.3585956	-1.5105649	0.0008221524421312717	0.017945844745364713	-0.27595118	-0.17676459	0.7826932529759596	1.0
PPP2R5C	Normal developmental change retained	0.7596205	0.5554308	0.6851885	0.5389048991354514	0.38356164383561747	0.5426829268292676	-3.3596187	-0.50571215	0.0008317432809652053	0.01806565690388016	-2.6568334	-0.42163944	0.008096224736835996	0.16007712230387305
BTBD10	NEC-specific change	0.19074968	0.10577368	0.19723901	0.21902017291066253	0.13013698630136988	0.2642276422764232	-3.359777	-0.8491513	0.0008217734636129341	0.017945616202252317	-3.7796407	-0.97285056	0.00017005308357924209	0.00798577151797679
ENSG00000289586	Normal developmental change retained	0.06373184	0.020890577	0.01951133	0.08213256484149849	0.023972602739726026	0.038617886178861784	-3.3615787	-1.6541651	0.0008085252878309855	0.017672156403408138	-0.18756029	-0.1304144	0.8512939110640745	1.0
EEFSEC	Normal developmental change retained	0.46390703	0.3229971	0.4077273	0.41210374639769703	0.23972602739726073	0.35365853658536556	-3.3632681	-0.6286141	0.0008204926946262305	0.01792568561817325	-2.048442	-0.4264483	0.04092938002253383	0.4528922854663378
RIPK2-DT	Normal developmental change retained	1.2302963	1.0106875	1.0266805	0.6152737752161443	0.462328767123289	0.552845528455284	-3.3637373	-0.49801674	0.000823575722867841	0.01795277106187024	-1.0089561	-0.1667042	0.3134148760403223	0.8185146899095324
KIF23-AS1	NEC-specific change	0.10456174	0.032598134	0.101722084	0.09221902017291057	0.03767123287671233	0.10569105691056901	-3.365388	-1.4951932	0.0007957322936524243	0.017439501006429235	-3.4324372	-1.5825715	0.0006296645676315776	0.023035947372609625
PNPLA1	Normal developmental change retained	0.016074818	0.0011007336	0.022479167	0.027377521613832858	0.003424657534246575	0.01829268292682927	-3.3682387	-3.6361604	0.0007920043050090747	0.01737343497537474	-2.2406473	-3.681761	0.025464389714164787	0.34610148998830603
ENSG00000257060	Normal developmental change retained	0.35405514	0.19302599	0.23385285	0.24063400576368843	0.11643835616438356	0.15853658536585372	-3.3684368	-0.9039228	0.0007981081677549556	0.01747584152577825	-0.88101405	-0.28841212	0.3786379359660548	0.9146738531511948
ENSG00000284644	Normal developmental change retained	0.0519423	0.016520703	0.044742513	0.07780979827089331	0.0273972602739726	0.07113821138211378	-3.3693764	-1.6029375	0.0007849516598535215	0.017257596357357467	-2.578173	-1.397587	0.010114382031387639	0.1887888754942565
B3GLCT	Normal developmental change retained	0.1252669	0.058598317	0.07189356	0.14553314121037447	0.07534246575342465	0.10569105691056901	-3.370832	-1.0787	0.0007864298628141093	0.017274497726351597	-0.8507292	-0.33341378	0.39523752619621155	0.938296546126998
CROT	Normal developmental change retained	0.14706472	0.073836476	0.11258922	0.17867435158501419	0.09246575342465753	0.1544715447154472	-3.3711536	-1.007724	0.0007872251944231077	0.017284171559069656	-2.0012078	-0.67433727	0.04576306304489916	0.4845770046011088
ENSG00000285953	Normal developmental change retained	0.12516679	0.054465532	0.10127664	0.1354466858789624	0.06506849315068493	0.1483739837398374	-3.3726254	-1.1842101	0.0007803147398419327	0.017179245731866813	-2.6663358	-0.9991847	0.00784096680486759	0.15655572015721275
LINC00390	Normal developmental change retained	0.020717086	0.0	0.008398345	0.024495677233429398	0.0	0.01829268292682927	-3.373703	-23.62524	0.0007829244207523532	0.01722858266687668	-2.898067	-22.701553	0.003922594714387355	0.09350098747001244
WDFY2	Normal developmental change retained	0.28694475	0.17313908	0.19372013	0.2766570605187321	0.16095890410958918	0.25000000000000056	-3.3761528	-0.7819092	0.0007782704375795371	0.017163153895291997	-1.4475192	-0.37030926	0.14829140553338804	0.8185146899095324
FHAD1	Normal developmental change retained	0.09563407	0.040276967	0.04499234	0.12391930835734856	0.0410958904109589	0.056910569105691027	-3.3764076	-1.321911	0.0007712972277928645	0.01704202921917283	-0.4111605	-0.22228731	0.6810981892206006	1.0
RALY	Normal developmental change retained	0.57425034	0.39225882	0.5108507	0.4452449567723374	0.3184931506849323	0.47357723577235644	-3.3770983	-0.558752	0.0007785413560043538	0.017163153895291997	-2.715465	-0.47225267	0.006800902941197571	0.1399198865358848
KANSL1	Normal developmental change retained	2.2953892	1.8900378	1.8645079	0.8371757925072145	0.7431506849315093	0.8008130081300855	-3.379333	-0.34475207	0.0007802488538116648	0.017179245731866813	-0.29046634	-0.0322807	0.7715639987150504	1.0
LINC01278	NEC-specific change	1.2453781	0.89025664	1.7191756	0.5965417867435215	0.48630136986301514	0.713414634146344	-3.3800616	-0.4772407	0.0007720315526211671	0.017050518163059226	-7.3672733	-1.0195185	5.048148134836973e-13	1.6280444892072244e-10
ENSG00000231424	Normal developmental change retained	0.25116673	0.11178102	0.17892997	0.1844380403458211	0.10616438356164383	0.1707317073170733	-3.3811994	-0.97580254	0.000756694591943353	0.01673456550338665	-2.043862	-0.6517867	0.04133507207393507	0.4554152352616493
IFT122	Normal developmental change retained	0.27067146	0.15569517	0.17313708	0.2809798270893374	0.16438356164383577	0.19918699186991898	-3.3833213	-0.76131123	0.0007565206789646383	0.01673456550338665	-0.64039	-0.1709504	0.5221535049392962	1.0
NEK7	Normal developmental change retained	0.66476554	0.46098167	0.62491	0.47550432276657423	0.35273972602739817	0.4715447154471532	-3.3862333	-0.5513143	0.0007542502672074141	0.01669567250566666	-2.9437702	-0.5095452	0.0033583765406164532	0.08285016249996963
ARHGAP42	Normal developmental change retained	0.48647487	0.33543098	0.24665315	0.3847262247838637	0.23972602739726073	0.2520325203252038	-3.387302	-0.64948714	0.000751932524455531	0.01665193727873372	1.2474852	0.30133066	0.21278234731164627	0.8185146899095324
GYPE	Normal developmental change retained	0.018185921	0.00185568	0.0052282847	0.030259365994236318	0.003424657534246575	0.014227642276422767	-3.3874664	-3.1949863	0.0007353437939102817	0.016336574852118108	-1.2837846	-1.570386	0.19960240827934644	0.8185146899095324
ENSG00000283782	NEC-specific change	0.9643558	0.7201409	0.9613278	0.5720461095100917	0.42808219178082313	0.6300813008130091	-3.3902538	-0.50197715	0.0007463062432705648	0.016542385723618554	-4.054844	-0.60659456	5.677169280506857e-05	0.003199847102107904
DDX59	Normal developmental change retained	0.11415298	0.054272458	0.110566884	0.16138328530259347	0.0684931506849315	0.13008130081300803	-3.3910258	-1.1115597	0.0007332002617046257	0.01631873233294875	-2.7384067	-1.021872	0.006318685055795619	0.13263246760652372
ANKRD18CP	Normal developmental change retained	0.06221596	0.01759811	0.022010544	0.07636887608069158	0.02054794520547945	0.030487804878048787	-3.3913178	-1.8292692	0.0007253305005388062	0.01618796733054023	-0.480413	-0.37908542	0.6310963485808336	1.0
ITGB1BP2	Normal developmental change retained	0.044879783	0.011739615	0.023804292	0.0662824207492795	0.02054794520547945	0.036585365853658534	-3.3918092	-1.8492942	0.0007226366613143873	0.016135240776106386	-1.3173943	-0.94115835	0.18809913560152308	0.8185146899095324
CHD6	Normal developmental change retained	1.3525536	1.0689558	1.1565492	0.7291066282420829	0.5856164383561662	0.6565040650406518	-3.393663	-0.3989499	0.0007401347109707014	0.016428021948428084	-0.74205965	-0.09812583	0.458335964076358	1.0
GSTCD	Normal developmental change retained	0.23971193	0.13201724	0.16955364	0.2334293948126798	0.13013698630136988	0.17479674796747982	-3.3942537	-0.85108733	0.0007267814116061658	0.016205495046885104	-1.2379537	-0.36564356	0.21617306820479182	0.8185146899095324
ATP1A2	NEC-specific change	0.093501315	0.04477717	0.16790962	0.1210374639769451	0.030821917808219176	0.17276422764227656	-3.394401	-1.4533963	0.0007281660809806569	0.01622893904420871	-5.4937286	-2.2305765	5.326164293624145e-08	6.916627967224229e-06
PIBF1	Normal developmental change retained	0.7936412	0.55172724	0.7628081	0.5389048991354514	0.4143835616438368	0.5508130081300807	-3.3952796	-0.49077645	0.0007293106568436125	0.016239584072688728	-3.1129413	-0.47474316	0.0019328497959721271	0.054565750356087336
VPS13B	NEC-specific change	2.1568573	1.7384025	2.3516114	0.8083573487031794	0.7363013698630161	0.8373983739837447	-3.3954268	-0.34904686	0.0007344831889965339	0.01632490293827166	-4.454141	-0.47749245	9.996863586234682e-06	0.0007322842992411702
UGGT2	Normal developmental change retained	0.9443971	0.7234045	0.87250996	0.5893371757925128	0.4315068493150697	0.58739837398374	-3.4000456	-0.48152992	0.0007221359878847484	0.016131457953216275	-2.3873348	-0.36308953	0.017278855002655198	0.2709097491691252
CLEC2B	Normal developmental change retained	0.015452354	0.0	0.0052949246	0.027377521613832858	0.0	0.008130081300813009	-3.404582	-23.339193	0.0007008358906915691	0.01571330856579099	-1.9525752	-21.942318	0.051437778530403974	0.5160521093682763
CEP112	Normal developmental change retained	1.1528405	0.840507	0.87830305	0.6023054755043286	0.48287671232876855	0.5426829268292676	-3.4066327	-0.47766855	0.0007021728282066866	0.015731084302509833	-0.36112913	-0.05706747	0.7181280067962953	1.0
JAZF1	Normal developmental change retained	1.0541366	0.7878115	1.0409068	0.576368876080697	0.4383561643835629	0.5731707317073169	-3.4078841	-0.5034567	0.0007005489689509887	0.01571330856579099	-3.0743864	-0.48272714	0.0022004487665512476	0.06003218713362054
FAM174A	NEC-specific change	0.06189086	0.020805143	0.07001238	0.08933717579250712	0.0273972602739726	0.08333333333333327	-3.4081585	-1.5551168	0.0006837604496546237	0.015372929998744627	-3.1951416	-1.6585501	0.0014542888802915228	0.043608965451007745
BTRC	Normal developmental change retained	0.6603381	0.50356084	0.5977783	0.5331412103746443	0.3664383561643845	0.49593495934959203	-3.410648	-0.5254294	0.0006954905240745502	0.015615028834201222	-2.0178335	-0.34311247	0.04404661677021091	0.4717356814329736
GLRB	Normal developmental change retained	0.10858728	0.04412223	0.110901855	0.11959654178674338	0.04452054794520548	0.09959349593495927	-3.411532	-1.2902648	0.0006781058702510922	0.015259888941537748	-2.7252696	-1.2004175	0.006569038063513632	0.13612724068807952
ENSG00000203546	Normal developmental change retained	0.06945	0.019291462	0.04128009	0.08357348703170021	0.0273972602739726	0.06910569105691053	-3.4116402	-1.706133	0.0006731661005848385	0.015166645933347028	-1.9375138	-1.1135142	0.05305705781348477	0.5243045051544402
LINC01725	NEC-specific change	0.0873657	0.02655248	0.12259861	0.0878962536023054	0.0273972602739726	0.1422764227642276	-3.4146688	-1.5787436	0.0006666994082304752	0.015037947096807634	-4.8721385	-2.1730597	1.3452730858246689e-06	0.00012720797812328102
ENSG00000279659	Normal developmental change retained	0.014584981	0.0	0.009870194	0.020172910662824207	0.0	0.012195121951219514	-3.418716	-23.31436	0.0006660014217303705	0.015029164613264867	-2.3937914	-22.76734	0.01704955651689815	0.26809147667417055
SCAF8	NEC-specific change	0.9401519	0.7441347	1.0280252	0.6311239193083636	0.462328767123289	0.650406504065042	-3.4189131	-0.46157268	0.0006764618041098832	0.015229929235572395	-4.0654826	-0.57501596	5.4086942853222326e-05	0.003069843756487437
CCNC	NEC-specific change	0.15089473	0.07949998	0.16618864	0.2017291066282418	0.10273972602739725	0.18902439024390266	-3.4211347	-0.9494808	0.0006590129460368738	0.014892163548075953	-3.4427567	-1.0406563	0.0006073373466263868	0.022440147273150062
RARS2	Normal developmental change retained	0.41187158	0.2765912	0.28966132	0.394812680115276	0.26027397260274027	0.33536585365853644	-3.422581	-0.6153016	0.0006610382506367905	0.014924080078586194	-0.7857334	-0.16038837	0.4323410351155541	0.9840684144920426
TMEM220	NEC-specific change	0.13601851	0.061637234	0.14307483	0.1527377521613831	0.07191780821917808	0.15040650406504066	-3.4229271	-1.1183052	0.0006518259885633934	0.014764010228400062	-3.2421968	-1.1604302	0.001237071898449401	0.03876636249079082
ENSG00000250371	Normal developmental change retained	0.016389422	0.0	0.007695605	0.024495677233429398	0.0	0.010162601626016262	-3.4278877	-23.414871	0.0006442673485667791	0.014625971379966018	-2.0003269	-22.353928	0.04601518318457247	0.4859786143401236
VSTM5	NEC-specific change	0.0256374	0.0037945851	0.050295804	0.037463976945244955	0.010273972602739725	0.058943089430894276	-3.430164	-2.5324953	0.0006297119998306096	0.014329773349416368	-3.8849335	-3.3298643	0.00011459095619163536	0.00579475637032218
PAQR3	Normal developmental change retained	0.06666714	0.02361769	0.062511526	0.0994236311239192	0.0273972602739726	0.07520325203252028	-3.4305685	-1.5554407	0.0006319359749465459	0.01437366562725217	-2.4718895	-1.3540037	0.013652330830455773	0.23197529894680222
SEMA5B	Normal developmental change retained	0.12151846	0.057158645	0.09446788	0.1412103746397693	0.04452054794520548	0.09959349593495927	-3.4314337	-1.3043747	0.0006349166783174309	0.014427985254644074	-1.7913706	-0.8378639	0.07366427874761526	0.6224714638992483
MEMO1	Normal developmental change retained	0.77263117	0.5548859	0.5309003	0.5302593659942408	0.3732876712328777	0.4430894308943079	-3.4318938	-0.5262864	0.0006416474075178395	0.014574135005272272	-0.13696454	-0.023877053	0.8911072282549934	1.0
LINC02981	Normal developmental change retained	0.07535686	0.023747083	0.05563275	0.08213256484149849	0.03424657534246575	0.06707317073170728	-3.4323876	-1.575563	0.0006249204697741082	0.014260720261040076	-2.208886	-1.1839712	0.02747377069007552	0.36257931844588015
GUCY2C-AS1	NEC-specific change	0.042733654	0.0040115863	0.030183272	0.04466858789625359	0.00684931506849315	0.04878048780487803	-3.4345922	-2.9180448	0.0006211203019666735	0.014193954230489473	-3.250379	-2.7541046	0.0012111553525010331	0.038278171988961184
PALS1	Normal developmental change retained	0.33500955	0.19706987	0.26211274	0.312680115273776	0.20205479452054825	0.3272357723577235	-3.4347153	-0.70777076	0.0006287063820654626	0.014320272868954115	-2.320638	-0.50465864	0.02062237673575221	0.30331274608204806
MYEF2	Normal developmental change retained	0.29853055	0.17699677	0.2586342	0.2896253602305479	0.14726027397260283	0.2642276422764232	-3.438036	-0.8082542	0.0006231666686779704	0.014227365415508581	-2.4475775	-0.6309812	0.014640767999646392	0.24259139845075878
INSC	Normal developmental change retained	0.10246234	0.04124903	0.051445346	0.11239193083573475	0.03424657534246575	0.05284552845528453	-3.4388714	-1.4338889	0.0006152843426330048	0.014073798458216094	-0.661964	-0.38136056	0.508233550163591	1.0
CDK6-AS1	Normal developmental change retained	0.03694475	0.0069647934	0.00853276	0.050432276657060494	0.02054794520547945	0.016260162601626018	-3.4394813	-2.1030557	0.000608042156272553	0.013921220933785044	-0.24103115	-0.19891213	0.8095998683270047	1.0
ARHGAP32	Normal developmental change retained	0.8598766	0.6387491	0.7339451	0.5518731988472672	0.404109589041097	0.5020325203252017	-3.4409852	-0.5060987	0.000622048291426601	0.014208493290756387	-1.3177376	-0.21744998	0.18808156291309214	0.8185146899095324
MAP3K2-DT	Normal developmental change retained	0.012501065	0.0	0.007939329	0.024495677233429398	0.0	0.016260162601626018	-3.4440525	-23.135954	0.0006075638028126809	0.013921220933785044	-2.6420996	-22.586126	0.008502340430797601	0.16568506374509068
MIR3936HG	NEC-specific change	0.30819756	0.19547662	0.31793696	0.3083573487031707	0.17808219178082213	0.35365853658536556	-3.445332	-0.7636074	0.0006080244394687529	0.013921220933785044	-4.145412	-0.91854686	3.831675894306984e-05	0.0022951408696305227
ALDH5A1	Normal developmental change retained	0.097422	0.038571097	0.047379702	0.12391930835734856	0.0410958904109589	0.06300813008130078	-3.4458072	-1.3470702	0.000598811700997748	0.013735719366551264	-0.6754239	-0.3497291	0.49965115582609876	1.0
NIPSNAP1	Normal developmental change retained	0.10901094	0.04928155	0.07971827	0.14841498559077793	0.06506849315068493	0.09756097560975602	-3.4474773	-1.1448201	0.0005963972233959926	0.013686782273769108	-1.3162589	-0.5580254	0.18849937855682863	0.8185146899095324
ENSG00000279289	Normal developmental change retained	0.0154430885	0.0	0.015987972	0.024495677233429398	0.0	0.01829268292682927	-3.4511428	-23.373457	0.0005920882709820335	0.013607132902445999	-2.459929	-23.266083	0.014239943525586479	0.23764796772070265
ZNF630	Normal developmental change retained	0.111932814	0.04906011	0.07762055	0.13400576368876066	0.05821917808219178	0.10975609756097551	-3.4601068	-1.1972321	0.0005689026091960778	0.013117622756927365	-1.8325183	-0.73407453	0.06730279678497962	0.5912044307984847
EFR3B	Normal developmental change retained	0.18438643	0.09274465	0.086958736	0.1801152737752159	0.07191780821917808	0.11788617886178851	-3.4606616	-1.046901	0.000570969598245122	0.013159052293109774	-0.24683703	-0.09435784	0.805127522572075	1.0
RNF2	Normal developmental change retained	0.13266689	0.057297025	0.11723912	0.14841498559077793	0.0684931506849315	0.14430894308943087	-3.4610307	-1.143521	0.0005663104337161275	0.013079056253894127	-2.9519577	-1.0515285	0.0032558128855101525	0.08085240994317869
LINC00630	NEC-specific change	0.22496454	0.11984561	0.22736637	0.2391930835734867	0.13013698630136988	0.25000000000000056	-3.4627209	-0.8764386	0.000566424281068272	0.013079056253894127	-3.3818781	-0.9118792	0.0007579725556080072	0.026825397901888617
VPS37B	Normal developmental change retained	0.28104886	0.17053391	0.1978634	0.29106628242074967	0.17808219178082213	0.20528455284552877	-3.4654322	-0.75868136	0.0005637177925799309	0.013035087391981217	-0.63150877	-0.16958793	0.5279314581395889	1.0
LINC00924	Normal developmental change retained	0.017933814	0.0	0.012258582	0.021613832853025938	0.0	0.01829268292682927	-3.4654415	-23.542412	0.0005619910654725052	0.013001495274322702	-2.9462137	-23.14903	0.0033697679045875464	0.08300503663004771
PDLIM3	NEC-specific change	0.63909394	0.43090868	1.2193053	0.40778097982709177	0.26369863013698686	0.5081300813008116	-3.466636	-0.66981196	0.0005639847454701307	0.013035087391981217	-7.7437243	-1.4827129	3.039051056119731e-14	1.1935137768622471e-11
ETNK1	NEC-specific change	0.42932114	0.30212274	0.43931347	0.40489913544668826	0.24315068493150732	0.4024390243902432	-3.469243	-0.656742	0.0005604330566018265	0.012983810176211107	-3.5736217	-0.7100425	0.0003782697116950341	0.015350815350103976
DBT	NEC-specific change	0.09072739	0.03830706	0.10595496	0.11815561959654165	0.0410958904109589	0.1321138211382113	-3.4699287	-1.428309	0.0005498952887152046	0.012763966048547681	-3.651944	-1.6061916	0.00027773410602223257	0.011949094125468305
HLA-DPB1	Normal developmental change retained	0.028237078	0.0024357503	0.035725582	0.03602305475504323	0.00684931506849315	0.034552845528455285	-3.4707828	-3.1947074	0.0005450420945487383	0.012693668063287642	-3.0677128	-3.4343214	0.0022623179649934435	0.0611717713821492
TMEM168	NEC-specific change	0.31058353	0.19593619	0.3170537	0.3270893371757935	0.17465753424657554	0.3617886178861785	-3.4711027	-0.7434106	0.0005541997146756761	0.012845510568908175	-3.8628807	-0.84483594	0.00012309283445036272	0.006135491148478776
VPS26C	NEC-specific change	0.12150082	0.056942027	0.1440094	0.14985590778097965	0.0684931506849315	0.17479674796747982	-3.4732468	-1.1701151	0.0005439735394302634	0.012674843743145916	-3.9855506	-1.404497	7.370697161471009e-05	0.003992638602550781
ZRANB3	NEC-specific change	0.3952101	0.24244422	0.3924891	0.3285302593659953	0.19863013698630166	0.35365853658536556	-3.4744666	-0.74154645	0.00054590508186836	0.012701512077372397	-3.698085	-0.81548977	0.0002347236712233025	0.01039143031021126
AKT3	Normal developmental change retained	1.5943762	1.2572399	1.4748478	0.6988472622478461	0.56164383561644	0.6626016260162617	-3.47448	-0.44727755	0.0005526219184026584	0.01281653717134713	-2.1861322	-0.3052057	0.029186993898929436	0.3741374648302358
CSNK1G3	Normal developmental change retained	0.30590415	0.19051205	0.262475	0.3054755043227672	0.17465753424657554	0.2804878048780491	-3.4746552	-0.752587	0.0005461613678183456	0.012701512077372397	-2.1267917	-0.5165746	0.0338092361764056	0.40610675327610124
ENSG00000227885	Normal developmental change retained	0.0477651	0.014243132	0.015603338	0.07636887608069158	0.02054794520547945	0.030487804878048787	-3.4754705	-1.7881926	0.0005343333779088288	0.01249206281200391	-0.19415803	-0.15431234	0.8461166285321151	1.0
ENSG00000241962	NEC-specific change	0.24760288	0.13576986	0.32737708	0.23775216138328498	0.1267123287671233	0.2764227642276426	-3.4760623	-0.8730478	0.0005403230195220188	0.012619976213277349	-4.9215055	-1.2611082	1.0512501637706157e-06	0.00010177689955328319
SS18	Normal developmental change retained	0.33796814	0.20922194	0.28074992	0.3314121037463988	0.19178082191780849	0.3048780487804879	-3.4767766	-0.7168155	0.0005415216756997901	0.012629800078174509	-2.0774992	-0.47534657	0.038147499519583135	0.4357725657105714
PPP2CB	NEC-specific change	0.32733622	0.21670242	0.36726642	0.3342939481268023	0.1883561643835619	0.3333333333333332	-3.4784157	-0.7402544	0.0005409337988945003	0.012622134230265633	-3.5758147	-0.82136154	0.0003732183826504978	0.015183783457238045
ENSG00000250049	Normal developmental change retained	0.118133456	0.034072176	0.064085916	0.10086455331412093	0.04452054794520548	0.07317073170731703	-3.4801545	-1.4704467	0.000523857853456636	0.012270721379332014	-1.5446492	-0.7703228	0.12284891102564124	0.7713801978230299
SANBR	Normal developmental change retained	0.23758395	0.13509147	0.15612237	0.23775216138328498	0.13698630136986306	0.18292682926829287	-3.48193	-0.8723629	0.0005292603227415047	0.012385352809642381	-0.55610406	-0.17321004	0.5783368162140929	1.0
LOX	Normal developmental change retained	0.096450746	0.029320696	0.032084487	0.07925072046109503	0.0273972602739726	0.028455284552845534	-3.4826386	-1.6972404	0.0005200273562747989	0.012198599323636877	-0.044675164	-0.033672497	0.9643802260322754	1.0
CIBAR1	Normal developmental change retained	0.13700701	0.06120575	0.07530259	0.15706051873198829	0.07876712328767123	0.10569105691056901	-3.4829075	-1.0843717	0.0005226380028625012	0.01225393618844395	-0.8109747	-0.30861464	0.41767544685799973	0.9660295137182455
ZNF559-ZNF177	Normal developmental change retained	0.050433405	0.01207464	0.02422156	0.06195965417867431	0.023972602739726026	0.038617886178861784	-3.48363	-1.8806527	0.0005164829310234836	0.012144705830507778	-1.503939	-0.979077	0.13300892922799407	0.8053162858781745
C2CD6	NEC-specific change	0.07742938	0.021985702	0.106490254	0.08357348703170021	0.023972602739726026	0.11382113821138201	-3.485477	-1.7388233	0.0005144411286526037	0.012108387667049053	-4.639856	-2.2893894	4.114403009421674e-06	0.0003384513475554336
ENSG00000270099	NEC-specific change	0.21067478	0.10209051	0.22874455	0.18299711815561936	0.0821917808219178	0.21544715447154508	-3.4858634	-1.0510181	0.0005197959556101346	0.012198599323636877	-3.987183	-1.2370331	7.337949836407431e-05	0.003979326070527495
LNPEP	Normal developmental change retained	0.3493327	0.23123309	0.3100552	0.35158501440922335	0.20547945205479484	0.35975609756097526	-3.4873338	-0.7072118	0.0005229838583822399	0.01225614433854587	-2.701569	-0.5856466	0.007089024158050013	0.1445045200706235
SLITRK4	Normal developmental change retained	0.012740766	0.0	0.0032806988	0.023054755043227668	0.0	0.010162601626016262	-3.4915469	-23.176214	0.0005106931365908747	0.01203180182182023	-2.0291982	-21.397053	0.04297703493260046	0.4650879215883949
WWC2	Normal developmental change retained	0.7911699	0.5707834	0.6589048	0.5446685878962584	0.3801369863013709	0.4898373983739823	-3.4971602	-0.531106	0.0005062033050998413	0.01194829365394444	-1.3700255	-0.2330873	0.17117837449942205	0.8185146899095324
MEF2C-AS1	NEC-specific change	0.45886123	0.2680149	0.6440057	0.31412103746397774	0.18150684931506872	0.39837398373983673	-3.500137	-0.7712158	0.0004961587929794567	0.011738460427363168	-5.7876573	-1.2677946	1.0454127689872204e-08	1.6161749531472907e-06
WDR41	Normal developmental change retained	0.25646833	0.1542991	0.24378671	0.2780979827089339	0.14383561643835624	0.25000000000000056	-3.5006578	-0.8212639	0.0004963138120649875	0.011738460427363168	-2.8244734	-0.7298859	0.004872940634178023	0.10935597373419417
ENAH	Normal developmental change retained	3.376116	2.4811115	2.940723	0.8270893371758022	0.7191780821917831	0.7378048780487835	-3.5008981	-0.42161167	0.0005008427046912984	0.011839824287891675	-0.73342407	-0.10047212	0.463561620412995	1.0
ADNP	Normal developmental change retained	0.6882406	0.46590722	0.5715463	0.4956772334293988	0.3664383561643845	0.48577235772357585	-3.5016212	-0.54373443	0.0004953032947880267	0.011731653623340138	-2.2196643	-0.3675481	0.026800854561417894	0.35659781842402416
ETFDH	NEC-specific change	0.11871502	0.053796653	0.12639861	0.14265129682997102	0.0547945205479452	0.19105691056910593	-3.5051394	-1.23131	0.00048345428811539794	0.011484515572021292	-4.22301	-1.4452676	2.713205548173064e-05	0.0017004849907970641
RNF212	Normal developmental change retained	0.033936217	0.0066393483	0.030741693	0.04755043227665704	0.00684931506849315	0.032520325203252036	-3.5059605	-2.4431267	0.00047575612990234585	0.011312681647453339	-2.3900545	-2.157279	0.01709340901765822	0.26860756125909
ARHGAP15-AS1	Normal developmental change retained	0.036217436	0.0053952853	0.009913536	0.054755043227665674	0.003424657534246575	0.010162601626016262	-3.5084355	-2.8879762	0.0004711539870930298	0.011219685507802623	-0.6656417	-0.9596093	0.5058500528362828	1.0
IFNAR1	NEC-specific change	0.1335973	0.06132837	0.13566628	0.1685878962536021	0.09246575342465753	0.17682926829268308	-3.5118108	-1.0844455	0.0004704885431998181	0.011209320487644198	-3.5358808	-1.1561431	0.00043089280248754044	0.017129483833092443
BRINP3	Normal developmental change retained	0.39133787	0.18361303	0.21885131	0.2550432276657058	0.16780821917808236	0.20528455284552877	-3.5124838	-0.83372253	0.0004692550877755444	0.01119267482762407	-0.9412054	-0.25237992	0.34695072661250903	0.8652535711873798
PON3	Normal developmental change retained	0.027248034	0.004505847	0.010182891	0.04322766570605186	0.0136986301369863	0.016260162601626018	-3.5131092	-2.390196	0.00046379076942226196	0.011099232834537887	-0.97524697	-0.95118976	0.3297420275971761	0.8383073484691872
MCUR1	Normal developmental change retained	0.07375392	0.025126286	0.05732955	0.10086455331412093	0.04452054794520548	0.07926829268292677	-3.5134623	-1.4163702	0.0004638165595770792	0.011099232834537887	-2.186287	-1.0438888	0.029090909235560503	0.3736927190591731
LINC01091	Normal developmental change retained	0.36867788	0.20995508	0.19001305	0.2737752161383286	0.1575342465753426	0.19918699186991898	-3.5142066	-0.8272287	0.0004703391299352449	0.011209320487644198	0.100003086	0.028987752	0.9203776422529182	1.0
TERF2IP	Normal developmental change retained	0.18664084	0.09128374	0.15195605	0.19740634005763663	0.08904109589041095	0.18292682926829287	-3.5143642	-1.0119153	0.0004677458216692675	0.011165826482181368	-2.2978342	-0.74629956	0.021862232693734704	0.3140551645190244
ENSG00000253608	Normal developmental change retained	0.06570848	0.01852604	0.021108085	0.0662824207492795	0.017123287671232876	0.022357723577235776	-3.516277	-1.9158078	0.00045929225275762704	0.01102346679388414	-0.3262087	-0.2772371	0.7443752367917813	1.0
ZBTB20-AS1	NEC-specific change	0.017977761	0.0005620873	0.027085407	0.025936599423631128	0.003424657534246575	0.030487804878048787	-3.5170693	-4.6061487	0.00046351756010610455	0.011099232834537887	-3.324971	-5.1085873	0.0009491067535921814	0.03178789593289687
EFHC1	Normal developmental change retained	0.3761874	0.22361012	0.31128728	0.3443804034582146	0.2226027397260278	0.3495934959349591	-3.519203	-0.697371	0.0004617734221841825	0.011072103453237479	-2.6472087	-0.55397034	0.008312360731087069	0.16342116244045388
NKTR	Normal developmental change retained	1.4986839	1.2039473	1.2917696	0.7478386167147058	0.6267123287671252	0.7357723577235802	-3.5194483	-0.40720454	0.00046933019832453795	0.01119267482762407	-1.8147002	-0.22376888	0.07009962310753026	0.6058050481083423
ABI2	Normal developmental change retained	0.47430784	0.3367891	0.3689124	0.4423631123919339	0.26712328767123344	0.34756097560975585	-3.5206459	-0.6283814	0.0004647371015813818	0.011110342352876845	-1.0538138	-0.21899071	0.2923895972892351	0.8185146899095324
NEK11	Normal developmental change retained	0.3449182	0.2127764	0.28224042	0.318443804034583	0.1883561643835619	0.26016260162601673	-3.5230336	-0.7383481	0.00045652505738118606	0.010962454262499506	-1.4619166	-0.35969266	0.14423341763125536	0.8185146899095324
C21orf62-AS1	NEC-specific change	0.09458091	0.03307837	0.1080783	0.10086455331412093	0.03424657534246575	0.11991869918699176	-3.5237753	-1.4944539	0.0004476574095942843	0.010767230184998207	-3.8483832	-1.7067311	0.00012860771415449377	0.006358313161315267
FAM13A	NEC-specific change	1.2570512	0.9467136	1.268045	0.6613832853026005	0.5445205479452071	0.6747967479674815	-3.5256188	-0.44461036	0.00045613927300323947	0.010960617286037557	-3.6675746	-0.48511508	0.000265523710887134	0.011555383085595755
ZNF467	Normal developmental change retained	0.031757455	0.0058089904	0.0032460582	0.050432276657060494	0.00684931506849315	0.006097560975609756	-3.5261054	-2.4827037	0.00044122971101506157	0.010642399438836785	0.47343543	0.7150785	0.6361311064663306	1.0
RNASET2	Normal developmental change retained	0.11079517	0.045473	0.094211124	0.13400576368876066	0.06164383561643835	0.13414634146341456	-3.527175	-1.2477028	0.00044324799214924787	0.010685787485982213	-2.8804379	-1.1018183	0.004084630488208639	0.09655987160911858
ARPP19	Normal developmental change retained	0.14477885	0.0724196	0.10683099	0.17723342939481246	0.0821917808219178	0.14634146341463414	-3.5279744	-1.0862474	0.00044512576080892605	0.0107204422848037	-1.9865102	-0.6999205	0.047383874739588716	0.493316406301272
ENSG00000236723	Normal developmental change retained	0.014534611	0.0012301211	0.008165927	0.030259365994236318	0.003424657534246575	0.020325203252032523	-3.5286896	-3.4398463	0.0004395269053947262	0.01061002301131261	-2.2559705	-2.6723254	0.02439279230179673	0.3368116975392992
ADAMTS20	Normal developmental change retained	0.07558613	0.020651612	0.014282217	0.06916426512968295	0.017123287671232876	0.016260162601626018	-3.5310907	-1.9166975	0.00043431769366240614	0.01051197359660838	0.4241128	0.40723965	0.6716644764639952	1.0
SETBP1	NEC-specific change	2.816511	2.205092	3.2773786	0.8112391930835829	0.7226027397260297	0.8455284552845579	-3.5315979	-0.3942928	0.0004474473262107653	0.010767230184998207	-5.575088	-0.64119506	3.6950529649288047e-08	5.068779979890223e-06
NENF	Normal developmental change retained	0.057336327	0.017955188	0.044037968	0.08645533141210367	0.023972602739726026	0.04674796747967478	-3.5318797	-1.676102	0.00043374095877265535	0.010503389960373331	-1.407346	-0.9582985	0.1597221562155718	0.8185146899095324
ENSG00000257176	NEC-specific change	0.030933527	0.0051720305	0.060364798	0.04322766570605186	0.0136986301369863	0.07723577235772353	-3.5324886	-2.3577304	0.00043142002779912353	0.010462795076574561	-4.5120664	-3.2326653	7.779334558712729e-06	0.0005937900224767907
EFCAB2	Normal developmental change retained	0.6356957	0.44294763	0.38854074	0.4567723342939514	0.3047945205479459	0.3373983739837397	-3.5325491	-0.60020983	0.00044359999581217006	0.010688981987165292	0.67816836	0.13949573	0.4979445756262446	1.0
SUOX	NEC-specific change	0.02945147	0.0055336165	0.046557777	0.04755043227665704	0.017123287671232876	0.07317073170731703	-3.5354743	-2.228254	0.00042632342068070483	0.01036858537783035	-4.354977	-2.8727207	1.5575847020361845e-05	0.0010653266828617712
ENSG00000289728	Normal developmental change retained	0.12938201	0.056153916	0.100882925	0.14553314121037447	0.05821917808219178	0.12398373983739826	-3.5359137	-1.2487544	0.0004302599722631569	0.010445064870025531	-2.2586868	-0.9119262	0.024201846939301434	0.3360654525948393
MAPK1	Normal developmental change retained	0.7831853	0.60776424	0.6936457	0.582132564841504	0.41780821917808336	0.5243902439024379	-3.5368729	-0.50683266	0.0004395792817477245	0.01061002301131261	-1.6856638	-0.27041262	0.0923749677456762	0.692712685444863
ZNF717	Normal developmental change retained	0.22300099	0.12639831	0.15190718	0.25648414985590756	0.1267123287671233	0.18495934959349614	-3.537408	-0.8923419	0.00043208795023169227	0.010473777501435017	-1.1067992	-0.335905	0.2688032096089533	0.8185146899095324
ODF3L1	Normal developmental change retained	0.01840559	0.0	0.0058607175	0.024495677233429398	0.0	0.008130081300813009	-3.5376797	-23.572823	0.0004305820545523179	0.010447675581758235	-1.8493043	-22.010431	0.06501469663880408	0.5807200471233458
PTPN21	Normal developmental change retained	0.32709128	0.20460135	0.21428198	0.31700288184438125	0.17123287671232895	0.26626016260162644	-3.5379386	-0.78025	0.00043318598290121674	0.010495169649414653	-0.9455966	-0.24188481	0.34475547448889343	0.8618090496719949
MBNL3	Normal developmental change retained	0.2473337	0.11218628	0.07491807	0.20028818443804008	0.10273972602739725	0.10569105691056901	-3.5389013	-1.0105529	0.0004254010592131095	0.010352913933813096	1.0642622	0.40618232	0.28773591788963604	0.8185146899095324
SNAP23	NEC-specific change	0.15067892	0.07559526	0.14812692	0.19452449567723318	0.09931506849315068	0.19105691056910593	-3.5391328	-1.0007192	0.00042668374670770914	0.01036858537783035	-3.2222114	-0.986518	0.00132756028406471	0.040788347453238644
ENSG00000272369	Normal developmental change retained	0.264914	0.14440095	0.17506085	0.22910662824207462	0.11986301369863013	0.20528455284552877	-3.5425804	-0.93175215	0.0004229614973565586	0.010308998497632478	-1.584799	-0.4706008	0.11353324941257098	0.7442454733054779
RPE65	Normal developmental change retained	0.03389827	0.005085971	0.011766913	0.04466858789625359	0.00684931506849315	0.01829268292682927	-3.544241	-2.61103	0.0004124824616913541	0.010083870943496767	-1.1752717	-1.191489	0.24024749037131193	0.8185146899095324
MAP6	Normal developmental change retained	0.15557957	0.07611128	0.098570675	0.15706051873198829	0.06164383561643835	0.11178861788617876	-3.5447295	-1.1866744	0.0004181783974721699	0.010202631062174212	-1.2503186	-0.5181745	0.211635909076161	0.8185146899095324
ENSG00000275443	Normal developmental change retained	0.06884354	0.026740959	0.04975512	0.11383285302593647	0.03767123287671233	0.08130081300813002	-3.5490541	-1.4344729	0.00040898197171536664	0.010003316955597653	-1.7570106	-0.8854854	0.07933331850228	0.6472280161324828
CHCHD3	NEC-specific change	0.76833475	0.54776776	0.8851932	0.5446685878962584	0.3732876712328777	0.5894308943089432	-3.549915	-0.5320421	0.00041636469581954626	0.01016856968757285	-4.792088	-0.740666	2.035758250091874e-06	0.000184613324512056
MIDEAS-AS1	NEC-specific change	0.013565821	0.0	0.021497406	0.021613832853025938	0.0	0.030487804878048787	-3.553462	-23.26565	0.00040599019608786405	0.00994512604078813	-3.4744842	-23.868647	0.0005571635737588704	0.020968123427287075
CCDC68	Normal developmental change retained	0.24566442	0.13546722	0.123965204	0.2334293948126798	0.11301369863013698	0.1707317073170733	-3.553493	-0.92845416	0.0004065201261009575	0.009953100603752854	-0.3504448	-0.1108105	0.7261437348112014	1.0
ZNF10	NEC-specific change	0.2079708	0.10948367	0.25760454	0.20893371757925044	0.10616438356164383	0.25609756097561026	-3.5534976	-0.9803893	0.0004053737048478509	0.00994002451091674	-4.6328897	-1.2982298	4.240938943668445e-06	0.0003476855971022996
ENSG00000290466	Normal developmental change retained	0.025678761	0.0013365824	0.0073650074	0.030259365994236318	0.003424657534246575	0.012195121951219514	-3.5537136	-3.9048445	0.00040254101092676857	0.00988051519662892	-1.7051297	-2.3255649	0.08862907367889356	0.6792991208210354
ACADM	Normal developmental change retained	0.23582402	0.13431425	0.2197502	0.25072046109510054	0.13013698630136988	0.24593495934959403	-3.5545218	-0.8900221	0.0004052873090195555	0.00994002451091674	-3.0104916	-0.81441253	0.002703331015555152	0.07017420778011983
SCML2	Normal developmental change retained	0.08624118	0.030395506	0.07977195	0.11239193083573475	0.030821917808219176	0.08943089430894302	-3.5558603	-1.5558627	0.00039799913955034904	0.009778891068528204	-2.849569	-1.430581	0.004493653681334169	0.1034177443164515
ENSG00000290548	Normal developmental change retained	0.0764056	0.027049297	0.06434658	0.11383285302593647	0.030821917808219176	0.09146341463414627	-3.556043	-1.5251391	0.00039743325074338004	0.009769916428420556	-2.6637263	-1.3022883	0.007890278297547333	0.1572823465141056
N4BP2	Normal developmental change retained	0.3277371	0.21105486	0.2199583	0.3314121037463988	0.19520547945205508	0.2418699186991875	-3.55929	-0.74173504	0.000400311233071118	0.009830739499796926	-0.5459606	-0.1374578	0.5852971578576054	1.0
DCAF16	Normal developmental change retained	0.15440887	0.078351475	0.080819614	0.1959654178674349	0.08561643835616438	0.12195121951219501	-3.5614197	-1.0398235	0.00039359339296499493	0.009704916987650289	-0.49399787	-0.1816437	0.6214963715884195	1.0
DPH6-DT	Normal developmental change retained	0.24406835	0.12838244	0.22720715	0.21902017291066253	0.09931506849315068	0.21341463414634182	-3.5622997	-0.9895206	0.00039236802062700047	0.009694336818109422	-2.874709	-0.8775744	0.004164202703435054	0.09791807979327873
DGKI	Normal developmental change retained	0.6778009	0.3881077	0.3525588	0.31988472622478475	0.20205479452054825	0.2317073170731712	-3.5635266	-0.78752446	0.00039145689883127155	0.009681649598418112	-0.01029201	-0.0027124875	0.9917918791752874	1.0
ENSG00000224363	Normal developmental change retained	0.013702602	0.0	0.005018108	0.023054755043227668	0.0	0.008130081300813009	-3.5640109	-23.277727	0.0003902929483999976	0.009657767277023924	-1.8119116	-21.82976	0.07061062680676299	0.6080959548179918
VPS45	Normal developmental change retained	0.5600241	0.35927153	0.45014712	0.42795389048991633	0.29794520547945275	0.42886178861788526	-3.5659673	-0.62194276	0.000389474475464571	0.009642413831303343	-2.2958632	-0.42527056	0.022017785508482435	0.315600632027749
PIGK	Normal developmental change retained	0.12955064	0.055058524	0.11406795	0.14409221902017275	0.0547945205479452	0.13821138211382109	-3.5663958	-1.2682846	0.00038388857153754725	0.009523487344236106	-2.8816705	-1.1240505	0.004070169387103893	0.09631152031738845
LHFPL3	Normal developmental change retained	0.1314368	0.05669606	0.07740511	0.14985590778097965	0.06506849315068493	0.10975609756097551	-3.5681295	-1.2267722	0.00038138790541107935	0.009475932764137112	-1.4095943	-0.5781459	0.15913739883003214	0.8185146899095324
ENSG00000261208	Normal developmental change retained	0.014321879	0.0	0.012763998	0.024495677233429398	0.0	0.020325203252032523	-3.5694358	-23.320122	0.00038244362140570266	0.00949247679674562	-2.7905252	-23.147287	0.005467069510312094	0.11908048827291332
ZDHHC17	Normal developmental change retained	0.39041415	0.26880947	0.34239548	0.3919308357348725	0.22945205479452097	0.3373983739837397	-3.5696115	-0.6849043	0.00038680537183540274	0.009590961302260918	-2.0008132	-0.43600446	0.045836956454435515	0.48480703318777696
LINC03009-1	Normal developmental change retained	1.002873	0.7635022	0.73954827	0.6167146974063461	0.45547945205479584	0.5487804878048774	-3.5706804	-0.4933079	0.0003870937005878167	0.009593225970089311	-0.42231292	-0.06545762	0.6729574027763505	1.0
ENSG00000267127	Normal developmental change retained	0.11177828	0.043272793	0.07403633	0.12680115273775203	0.04452054794520548	0.09756097560975602	-3.5707388	-1.3665413	0.0003766620099630182	0.00937285976554883	-2.0139272	-0.8897741	0.04439704969086304	0.4735101896289199
FZD10-AS1	Normal developmental change retained	0.021854723	0.0010754988	0.012494013	0.028818443804034588	0.003424657534246575	0.010162601626016262	-3.5717404	-4.008949	0.00037658527747045213	0.00937285976554883	-1.5563135	-2.8842554	0.12020694582205922	0.7653174095682908
LINC01475	Normal developmental change retained	0.019785168	0.0005374329	0.006412154	0.028818443804034588	0.003424657534246575	0.008130081300813009	-3.572214	-4.766987	0.00037757035446177317	0.009390664515617686	-1.4470317	-3.0806527	0.1484803814050773	0.8185146899095324
RWDD3-DT	Normal developmental change retained	0.026663473	0.003314227	0.03290369	0.03890489913544668	0.00684931506849315	0.032520325203252036	-3.5738628	-2.8313458	0.0003698188376608692	0.009254592886130016	-2.9347584	-2.9693222	0.003466875700295559	0.08467454986486855
COL6A5	Normal developmental change retained	0.07989088	0.018002044	0.019052494	0.07060518731988467	0.02054794520547945	0.034552845528455285	-3.5745518	-1.940907	0.00036800495496510527	0.009228169565855147	-0.38923663	-0.28182983	0.6972474528981929	1.0
ATP1B2	Normal developmental change retained	0.02431392	0.0016656894	0.0025985853	0.030259365994236318	0.003424657534246575	0.008130081300813009	-3.5759037	-3.615876	0.0003690915356095747	0.00924114118309258	-0.49812564	-0.7239469	0.618562851986909	1.0
TLE4	Normal developmental change retained	0.8312527	0.56812525	0.69975376	0.5072046109510128	0.3801369863013709	0.4756097560975597	-3.576059	-0.55703896	0.0003762175729102227	0.009371377680604618	-1.7099771	-0.29506665	0.08775624945586638	0.6766452935316568
TTN-AS1	NEC-specific change	0.55517626	0.35720956	0.58753407	0.4135446685878988	0.26712328767123344	0.4308943089430885	-3.576565	-0.6444441	0.0003747237686812169	0.009348513364363679	-4.0156374	-0.7555269	6.578757938154368e-05	0.003628225980433085
DCBLD2	NEC-specific change	0.47733638	0.31835216	0.47792095	0.41786743515850405	0.24315068493150732	0.41056910569105615	-3.576861	-0.6780461	0.00037572094677496167	0.009363796656114167	-3.6090357	-0.71942705	0.0003307007572059824	0.013811985498581638
TAPT1-AS1	Normal developmental change retained	0.32019255	0.18645474	0.27081507	0.2780979827089339	0.15068493150684942	0.27235772357723614	-3.5774992	-0.8327123	0.0003719275527041396	0.00928827074953138	-2.4386303	-0.6237038	0.015004051003304358	0.24659712310459522
RFLNA	Normal developmental change retained	0.49924088	0.30706945	0.29786602	0.3760806916426532	0.2568493150684937	0.30691056910569114	-3.5780277	-0.67783123	0.00037157193176936854	0.009286654924325576	-0.3819115	-0.08261157	0.7026690665351283	1.0
TMEM132C	Normal developmental change retained	0.14923675	0.058516614	0.04940498	0.13400576368876066	0.05136986301369863	0.060975609756097525	-3.5793414	-1.3214236	0.00036464245628964445	0.009176929372812974	0.26649696	0.13972092	0.7899569837942035	1.0
PKIA	Normal developmental change retained	0.14221835	0.06789384	0.09266347	0.13832853025936584	0.04794520547945205	0.09756097560975602	-3.579612	-1.428405	0.0003666926354896583	0.009202338418824408	-1.8742812	-0.89111763	0.06133782125715444	0.562720815616853
ADGRB3	Incomplete developmental change	2.261414	1.7434785	0.64913136	0.7247838616714777	0.5821917808219196	0.36991869918699144	-3.5810964	-0.48225096	0.0003716721517826307	0.009286654924325576	8.0703945	1.4710909	5.993090399820312e-15	2.677536846701372e-12
PPP1CB	NEC-specific change	0.7279765	0.5030761	0.79899585	0.4985590778098023	0.3493150684931516	0.5467479674796741	-3.5840087	-0.57572204	0.0003657481994947864	0.009188965795804617	-4.252116	-0.71106344	2.417839898706248e-05	0.0015411514055915822
FAM66B	NEC-specific change	0.013527345	0.0	0.03636416	0.023054755043227668	0.0	0.04674796747967478	-3.584409	-23.26509	0.00036153889630748625	0.009117670208380097	-3.9962566	-24.491714	7.422836653005703e-05	0.004007508861730285
SH3YL1	Normal developmental change retained	0.25322413	0.14621116	0.22883534	0.27521613832853037	0.16438356164383577	0.24390243902439077	-3.5847635	-0.79365426	0.0003612427369654866	0.009114921660489776	-2.3209136	-0.5856032	0.020573313809762878	0.3032756129933302
KIFAP3	NEC-specific change	0.3503835	0.22021493	0.34154022	0.33285302593660054	0.19520547945205508	0.35365853658536556	-3.5847762	-0.7593498	0.00036332374270589736	0.009157939763090988	-3.445522	-0.7666202	0.0006057136587045104	0.02241416698449259
DPY19L1P1	Normal developmental change retained	0.45153958	0.29277384	0.3346827	0.3746397694524514	0.22602739726027438	0.34146341463414615	-3.5850413	-0.7014722	0.00036355833986865074	0.009159112278801632	-1.621335	-0.35212907	0.10547562301605931	0.7261699812721617
MED27	Normal developmental change retained	0.56016535	0.3775802	0.43661687	0.4423631123919339	0.30136986301369934	0.43292682926829174	-3.5851161	-0.6244482	0.00036397680087730974	0.0091649132622147	-1.9023125	-0.35869592	0.05761589525585098	0.5459775962579161
SEM1	Normal developmental change retained	0.35245147	0.187321	0.23286478	0.2579250720461093	0.1575342465753426	0.2357723577235777	-3.585747	-0.8648189	0.00035888674781555806	0.009064868695602721	-1.6044189	-0.43008113	0.10912497550222301	0.7329214163799939
CHRM3-AS2	NEC-specific change	0.045887563	0.012066776	0.050238315	0.06340057636887604	0.0136986301369863	0.06910569105691053	-3.5863109	-2.0778327	0.0003531438336671171	0.008952315675128199	-3.3986957	-2.1779723	0.000711820196313779	0.02541365096780675
TAFA2	Normal developmental change retained	0.25180092	0.11634702	0.15233813	0.20317002881844354	0.10616438356164383	0.14634146341463414	-3.5863686	-0.9843563	0.0003562231926239712	0.009011614043845272	-0.8784279	-0.29381958	0.38002475617795994	0.9170686608698857
OLA1	Normal developmental change retained	0.44086993	0.2837461	0.41661188	0.3818443804034602	0.2568493150684937	0.37601626016260115	-3.587411	-0.6614141	0.0003597020826713919	0.009080752732986752	-2.6834328	-0.5434262	0.007465304194792275	0.15078614005723526
WRN	Normal developmental change retained	0.56405	0.403705	0.42326176	0.482708933717583	0.3116438356164391	0.4024390243902432	-3.5904784	-0.59597373	0.00035830136125414254	0.009054779289234163	-0.8372083	-0.15988879	0.4028165522513454	0.9482457805160737
PELI1	Normal developmental change retained	0.57346797	0.34259194	0.21142906	0.3602305475504339	0.24315068493150732	0.2581300813008135	-3.5933313	-0.7064014	0.0003502275907978282	0.008892274878348611	1.8993273	0.46314606	0.0581319993737942	0.5485200746958012
LMBRD2	Normal developmental change retained	0.101281844	0.039457805	0.084740475	0.1253602305475503	0.04452054794520548	0.12804878048780477	-3.5935054	-1.3642004	0.00034569317973173064	0.008786308176709718	-3.0623767	-1.2337736	0.0022755262300498593	0.06143545522821223
LINC01844	Normal developmental change retained	0.07668608	0.021902401	0.023234919	0.07492795389048985	0.017123287671232876	0.032520325203252036	-3.5986829	-1.8806546	0.0003372209461508365	0.008611424035476368	-0.33878544	-0.26473388	0.7348941212006618	1.0
CNTLN	Normal developmental change retained	0.9856453	0.717488	0.83102584	0.599423631123925	0.4726027397260288	0.5447154471544708	-3.5995715	-0.49861693	0.00034553182329547796	0.008786308176709718	-1.6550244	-0.2526737	0.09842182461718586	0.7070284725192089
LRMDA	Normal developmental change retained	2.4913785	1.7426275	1.8047253	0.7118155619596619	0.6095890410958923	0.6280487804878058	-3.6023803	-0.47405759	0.0003414461169940432	0.008703425789185074	0.17941934	0.026434073	0.8576669181304872	1.0
SEC24B	Normal developmental change retained	0.54333174	0.37893248	0.4689012	0.4668587896253637	0.3082191780821925	0.45731707317073056	-3.6027794	-0.5961704	0.00034130047430072896	0.008703425789185074	-2.3217483	-0.41496268	0.0205762582720022	0.3032756129933302
ENSG00000266744	Normal developmental change retained	0.012237864	0.0	0.004647034	0.021613832853025938	0.0	0.010162601626016262	-3.604524	-23.160765	0.00033513765861712807	0.00856271442777382	-2.2097173	-21.86184	0.02758545185728823	0.36356057768503985
COBLL1	NEC-specific change	0.38770437	0.22481741	0.4233817	0.3342939481268023	0.2226027397260278	0.3617886178861785	-3.606783	-0.70732373	0.00033201382156345803	0.008491811492908235	-4.4211297	-0.89355874	1.1297811473640716e-05	0.0008102810355572247
ZNF821	Normal developmental change retained	0.12065067	0.051775087	0.043711536	0.14265129682997102	0.0547945205479452	0.07723577235772353	-3.6082268	-1.241307	0.00032779825707082195	0.008389799427454705	0.13814445	0.06429293	0.8901801045541822	1.0
SLC4A10	Normal developmental change retained	0.13148953	0.036459096	0.03790203	0.0994236311239192	0.04794520547945205	0.04268292682926828	-3.6084695	-1.4643716	0.0003237504172973878	0.008306637419150786	0.13385297	0.072799295	0.8935603000799355	1.0
URI1	Normal developmental change retained	0.3695648	0.23649278	0.28577104	0.36455331412103914	0.23287671232876755	0.31910569105691056	-3.6120517	-0.6885561	0.0003278530598884205	0.008389799427454705	-1.5028716	-0.32565635	0.133374808284612	0.8067428162767403
ACP6	Normal developmental change retained	0.13555838	0.06300198	0.091262475	0.17002881844380383	0.07876712328767123	0.11382113821138201	-3.6127946	-1.103826	0.00032267010541972097	0.008287652317367918	-1.4355848	-0.5345599	0.1515701043581987	0.8185146899095324
TESMIN	Normal developmental change retained	0.013432533	0.0	0.0072152927	0.024495677233429398	0.0	0.01829268292682927	-3.614167	-23.261143	0.00032313233883332116	0.00829514951845286	-2.8136902	-22.505417	0.005094109574086013	0.11327531873919665
ANTXR1	Normal developmental change retained	1.3055232	0.99859196	1.217434	0.6613832853026005	0.4691780821917822	0.6463414634146354	-3.6159868	-0.5057206	0.0003270603616376422	0.008378319563929457	-3.1100566	-0.45865414	0.0019607170763156836	0.05525636584630854
PICALM	Normal developmental change retained	1.2826953	0.99435014	1.1818272	0.6829971181556268	0.5376712328767139	0.6747967479674815	-3.6159987	-0.45954898	0.00032705444609184897	0.008378319563929457	-2.3604236	-0.3230756	0.018575523792255483	0.2845520156134815
UBOX5	NEC-specific change	0.097361974	0.035687663	0.08761832	0.1210374639769451	0.0410958904109589	0.12398373983739826	-3.616877	-1.461732	0.00031607204606423086	0.008122467809623174	-3.2274468	-1.3966765	0.0013023281833337461	0.04020660448787656
MSI2	Normal developmental change retained	1.5678546	1.1873916	1.09432	0.6887608069164338	0.56164383561644	0.6300813008130091	-3.6176527	-0.4647246	0.0003241411104451766	0.008312282146634655	-0.0862905	-0.012177012	0.9312665075160148	1.0
ZNF302	Normal developmental change retained	0.1717141	0.084148094	0.13211837	0.19452449567723318	0.08561643835616438	0.1808943089430896	-3.6223702	-1.0438485	0.00031195006005158097	0.008029251598515799	-2.1972015	-0.71269083	0.028341491243837613	0.368144556039585
LINC02268	NEC-specific change	0.1126929	0.040824022	0.13865636	0.11815561959654165	0.03424657534246575	0.17682926829268308	-3.622483	-1.4905112	0.0003094513930172037	0.007979315211383725	-5.256194	-1.9842072	1.9001388666260884e-07	2.156945513448887e-05
LANCL2	NEC-specific change	0.1291724	0.06028438	0.17192805	0.15994236311239174	0.07534246575342465	0.21138211382113856	-3.6238942	-1.1263943	0.00030951838749648564	0.007979315211383725	-4.8688493	-1.5347283	1.3588982066363404e-06	0.00012824733501313275
CAP2	NEC-specific change	0.60697377	0.4216688	0.6571457	0.45965417867435493	0.29452054794520616	0.4715447154471532	-3.6241255	-0.62771726	0.00031489748339379864	0.008096556307450478	-3.898328	-0.71469957	0.00010658939857267777	0.00545240602068515
NBPF26	Normal developmental change retained	0.18586075	0.09812893	0.10942119	0.22190201729106598	0.0958904109589041	0.14430894308943087	-3.6253567	-1.0235634	0.00031010236493581126	0.007990140194520707	-0.89714426	-0.3123017	0.37000384997717506	0.9020449731004387
CYP27C1	Normal developmental change retained	0.05724145	0.016003814	0.014144734	0.07925072046109503	0.02054794520547945	0.01829268292682927	-3.625457	-1.8358657	0.00030413553363256487	0.007879701888282924	0.28838772	0.25163478	0.773150702541181	1.0
LMCD1-AS1	Normal developmental change retained	0.7996048	0.47821614	0.28466478	0.39913544668588125	0.26712328767123344	0.21747967479674835	-3.6255045	-0.69365776	0.00031044760877315254	0.007994805738781058	2.5384154	0.6319232	0.011439727749629123	0.20579677205446584
LRFN2	Normal developmental change retained	0.1123023	0.036837425	0.026638478	0.09798270893371748	0.0273972602739726	0.034552845528455285	-3.6261716	-1.6205083	0.00030432747586767677	0.007879701888282924	0.35318747	0.24339081	0.7240985298677964	1.0
CDH6	Normal developmental change retained	0.22320798	0.09796761	0.1648102	0.17579250720461073	0.07876712328767123	0.14024390243902435	-3.6265202	-1.119705	0.0003059359011392098	0.00790789093082656	-2.0508091	-0.7332566	0.040647699811237434	0.4509019521130412
ALKBH5	Normal developmental change retained	0.107188195	0.03893432	0.08202848	0.12391930835734856	0.0547945205479452	0.10365853658536577	-3.6273203	-1.3254948	0.000302692947915842	0.007853245166545376	-2.3332922	-0.9834552	0.01988927465728552	0.29760612785454316
CDC14A	Normal developmental change retained	0.33722273	0.20080936	0.27407482	0.3083573487031707	0.18150684931506872	0.23983739837398424	-3.6274543	-0.7809982	0.0003084377886962828	0.007959885232608151	-1.5540274	-0.39652744	0.12064288468938865	0.7661798641893386
CNTNAP4	Normal developmental change retained	0.067803726	0.01375435	0.016948983	0.059077809798270854	0.02054794520547945	0.032520325203252036	-3.6275496	-2.037324	0.0003008220764929885	0.007813031189896295	-0.45894584	-0.34522778	0.6464297046235381	1.0
TFEC	NEC-specific change	0.089273825	0.030015085	0.0868783	0.10518731988472611	0.03767123287671233	0.10772357723577226	-3.630194	-1.4886733	0.0002992560487606375	0.007776505369554708	-3.2648954	-1.4644893	0.001142691264919833	0.036585653661450376
LINC02614	Normal developmental change retained	0.42148298	0.27314675	0.2813963	0.38616714697406546	0.23287671232876755	0.2764227642276426	-3.6316526	-0.69519305	0.0003049932586268388	0.007891903139537616	-0.39841586	-0.09189967	0.6904649283158991	1.0
SNX27	NEC-specific change	0.3283991	0.20657845	0.33189034	0.3342939481268023	0.19178082191780849	0.3333333333333332	-3.6368086	-0.74815166	0.00029864680159083506	0.007768964713606028	-3.3263147	-0.74053985	0.0009266070977803537	0.031184459189846345
ENSG00000257657	NEC-specific change	0.015799211	0.0	0.018729957	0.025936599423631128	0.0	0.02642276422764228	-3.6398246	-23.442453	0.00029312402051272994	0.007641623956600066	-3.1934524	-23.65095	0.0014960960938272564	0.04467007208902498
TERF1	Normal developmental change retained	0.22430089	0.1271865	0.1823458	0.2550432276657058	0.11643835616438356	0.21341463414634182	-3.6400483	-0.9312098	0.0002940429124783043	0.00766147766285097	-2.1206956	-0.62106514	0.03432005788116512	0.40969132889648496
ENSG00000251680	Normal developmental change retained	0.10986928	0.04171591	0.053127326	0.12247838616714683	0.04794520547945205	0.07113821138211378	-3.6414294	-1.397144	0.00028778010480396765	0.007518409626471897	-0.8459484	-0.42196617	0.39789134874253806	0.9418876580334492
RTL6	Normal developmental change retained	0.029402899	0.0017804306	0.01854021	0.0345821325648415	0.003424657534246575	0.028455284552845534	-3.641785	-3.7140648	0.0002877444221185145	0.007518409626471897	-2.934394	-3.2632663	0.0034671044484485586	0.08467454986486855
PURG	Normal developmental change retained	0.08638674	0.034304235	0.0089208605	0.11815561959654165	0.0273972602739726	0.016260162601626018	-3.6430273	-1.6161245	0.00028836087535133047	0.0075293652376223815	1.5789903	1.6962907	0.11520880473472532	0.749193022899907
APBA1	Normal developmental change retained	0.2801668	0.15337628	0.15423758	0.2334293948126798	0.11301369863013698	0.16869918699187003	-3.6442547	-0.978548	0.00028850867660691127	0.0075293652376223815	-0.62797046	-0.20666721	0.5302721887788626	1.0
PEX3	Normal developmental change retained	0.15565005	0.07683219	0.13312715	0.19164265129682972	0.07876712328767123	0.16260162601626024	-3.6446805	-1.0947485	0.00028724624702577544	0.007512522952557043	-2.5899296	-0.8801611	0.00979647198331051	0.1845526470573521
CALCRL	Normal developmental change retained	0.19988838	0.09223352	0.09537225	0.17867435158501419	0.07534246575342465	0.08333333333333327	-3.6473622	-1.1452922	0.0002830911618033704	0.00741806110205203	-0.013431997	-0.0058387066	0.9892874682477215	1.0
CASR	Normal developmental change retained	0.056407213	0.0068639982	0.020322217	0.04322766570605186	0.0136986301369863	0.020325203252032523	-3.6490374	-2.6186366	0.0002781147573528658	0.007320882407335059	-1.3025302	-1.2444438	0.19312707234547713	0.8185146899095324
MKRN7P	Normal developmental change retained	0.023282282	0.0	0.016017988	0.024495677233429398	0.0	0.014227642276422767	-3.6492233	-23.832743	0.00028280186344571825	0.00741806110205203	-2.0725672	-23.044403	0.03873381567684896	0.43890117952492946
PPP3R1	Normal developmental change retained	0.49729913	0.32192174	0.38896054	0.4106628242074953	0.2842465753424664	0.3455284552845526	-3.6505249	-0.6435752	0.0002831774526410679	0.00741806110205203	-1.2651082	-0.25651276	0.20628977649499863	0.8185146899095324
UST	Normal developmental change retained	0.6786246	0.43888438	0.6042939	0.4250720461095128	0.2842465753424664	0.4126016260162594	-3.6509283	-0.6513774	0.0002829830020486374	0.00741806110205203	-2.7145932	-0.52307516	0.006810602689358119	0.1400602743945784
SOX2-OT	Normal developmental change retained	0.3619382	0.17921454	0.25342295	0.2492795389048988	0.16438356164383577	0.20731707317073203	-3.651398	-0.8798005	0.00027882323664680543	0.007335566708928218	-1.4238007	-0.40254608	0.15495054227471775	0.8185146899095324
LIFR	Normal developmental change retained	0.31003803	0.18139611	0.17789212	0.2925072046109514	0.17123287671232895	0.19715447154471571	-3.6523213	-0.7973534	0.00028019653166231164	0.00736771636009247	-0.023046564	-0.00626474	0.9816208835023864	1.0
CCNT2	NEC-specific change	0.31886593	0.19805592	0.31510818	0.3314121037463988	0.1883561643835619	0.34146341463414615	-3.6525583	-0.76752573	0.0002810504663481331	0.007386182196557683	-3.3613913	-0.7540509	0.0008190066456929529	0.02846822671802671
LINC02251	NEC-specific change	0.023684312	0.0019917218	0.02705526	0.03602305475504323	0.00684931506849315	0.04471544715447153	-3.6583936	-3.2908013	0.00026970732308337494	0.0071149551568332565	-3.9219744	-3.5931897	9.857132784947649e-05	0.005095781872201493
NCKAP5	Normal developmental change retained	0.5108922	0.27985302	0.2515621	0.32276657060518826	0.20890410958904143	0.2743902439024394	-3.6606784	-0.7575246	0.0002703703242890843	0.0071285836774389955	0.09763131	0.023429263	0.9222607239806011	1.0
LGR5	Normal developmental change retained	0.41476658	0.13944758	0.16314586	0.17867435158501419	0.1095890410958904	0.12195121951219501	-3.663525	-1.0958428	0.0002635166936331606	0.006966740470438467	-0.20567924	-0.074576154	0.8371065350875727	1.0
GPR63	Normal developmental change retained	0.057697255	0.012675659	0.039816074	0.0720461095100864	0.02054794520547945	0.04878048780487803	-3.6648774	-2.1053758	0.0002608205131598927	0.006902955081445899	-2.328869	-1.6206073	0.02012061717631942	0.29934934541442826
ENSG00000285731	Normal developmental change retained	0.02037445	0.0	0.012163944	0.024495677233429398	0.0	0.014227642276422767	-3.6671257	-23.711613	0.0002640781076782557	0.00697401067663541	-2.350034	-22.95928	0.019166632141345983	0.2906809878602512
ENSG00000291112	Normal developmental change retained	0.051586423	0.013930744	0.04144593	0.07492795389048985	0.0136986301369863	0.058943089430894276	-3.6685028	-2.0935557	0.00025852075794903766	0.006849534205985983	-2.6647463	-1.7867522	0.007864794671008198	0.1569028147844151
DIXDC1	NEC-specific change	0.5484972	0.3456955	0.56149507	0.41498559077810054	0.27054794520548003	0.4207317073170723	-3.673358	-0.6570757	0.00025901870471157454	0.006858995585668437	-3.6735845	-0.69855636	0.00025741372705780937	0.011262833495293082
RBM14	Normal developmental change retained	0.25614262	0.14772402	0.21423316	0.2766570605187321	0.154109589041096	0.25000000000000056	-3.6803653	-0.84824336	0.000251622333014623	0.006688594090145257	-2.3933656	-0.6140782	0.016969502130462416	0.26726417035875116
ENSG00000291283	Normal developmental change retained	0.16068144	0.07732105	0.10499161	0.19452449567723318	0.0821917808219178	0.13008130081300803	-3.6807673	-1.0646297	0.00024939542806294134	0.006640272583821278	-1.3109564	-0.462034	0.19032200212724856	0.8185146899095324
ZFAND6	NEC-specific change	0.4625847	0.30876875	0.46712846	0.4221902017291093	0.27054794520548003	0.4430894308943079	-3.6825044	-0.6476573	0.0002515449165593348	0.006688594090145257	-3.7759955	-0.695556	0.00017377526353896984	0.008113622036261509
DISP1	NEC-specific change	0.8767328	0.63169134	1.5974462	0.5432276657060566	0.3767123287671243	0.6382113821138222	-3.6832597	-0.58231235	0.0002519191507403823	0.006692830770733844	-8.225554	-1.3132515	8.608387926930688e-16	4.366784117350736e-13
ZNF540	Normal developmental change retained	0.09955949	0.038881175	0.07451672	0.12968299711815548	0.03767123287671233	0.08943089430894302	-3.6835506	-1.4283867	0.0002456610849288326	0.006551590095215932	-2.1502657	-1.0041965	0.031859619328986975	0.391397513139003
PCDH18	Normal developmental change retained	0.13974296	0.056295164	0.08704799	0.14553314121037447	0.04794520547945205	0.09146341463414627	-3.684098	-1.3659384	0.00024515629397949185	0.006541710248883997	-1.4402081	-0.6736095	0.15025860969951838	0.8185146899095324
USP13	NEC-specific change	0.23823129	0.13326424	0.2595296	0.2579250720461093	0.1232876712328767	0.24390243902439077	-3.6852515	-0.89715093	0.0002470446725942974	0.006581280889495129	-3.5609348	-0.9517986	0.0003932044044838313	0.015838104292434752
PLCB4	Normal developmental change retained	0.6675041	0.40245944	0.59842366	0.4092219020172935	0.29109589041095957	0.40447154471544644	-3.685871	-0.6470778	0.0002462341926027055	0.006563280082849783	-3.0037482	-0.5628283	0.0027642147902078792	0.07111026511016551
TTYH2	Normal developmental change retained	0.06803216	0.022971053	0.01801976	0.10086455331412093	0.030821917808219176	0.036585365853658534	-3.6904352	-1.6335623	0.0002380479946769259	0.006371010792755689	0.21739477	0.14775422	0.8279903733667883	1.0
ALDH7A1	Normal developmental change retained	0.20132157	0.10829889	0.14300619	0.22910662824207462	0.1095890410958904	0.18292682926829287	-3.6907048	-0.9852103	0.00024134446527924536	0.0064470613111183165	-1.6189284	-0.50759035	0.10595307229623932	0.7264117576632778
ADAMDEC1	Normal developmental change retained	0.2599008	0.14204234	0.037260886	0.19884726224783836	0.07534246575342465	0.058943089430894276	-3.6944935	-1.1318766	0.00023810504831441447	0.006371010792755689	2.5077674	1.4111973	0.012590545993015944	0.21999799381696822
C2CD5	NEC-specific change	0.49678177	0.34990492	0.58246964	0.44668587896253914	0.27054794520548003	0.47357723577235644	-3.6970203	-0.64994526	0.00023911608007627012	0.006394549625235696	-4.6151567	-0.8465831	4.698827111058297e-06	0.00038010545291414775
FBXL2	Normal developmental change retained	0.50105405	0.29897842	0.31155404	0.37752161383285493	0.23287671232876755	0.2926829268292685	-3.699834	-0.71548945	0.00023375624202893265	0.006261529963875117	-0.62765276	-0.14038867	0.5304723746897896	1.0
ADNP-AS1	Normal developmental change retained	0.017525852	0.0	0.008688716	0.027377521613832858	0.0	0.012195121951219514	-3.6999183	-23.560135	0.00023276478198841903	0.006238403606643935	-2.2128308	-22.561886	0.02736855472673216	0.3617790114230192
ENSG00000272316	NEC-specific change	0.010096961	0.0	0.02054843	0.023054755043227668	0.0	0.02642276422764228	-3.70367	-22.9546	0.00022941377057252848	0.006151977863073234	-3.214367	-23.760426	0.0013933650108410502	0.042303048190734084
ZNF713	Normal developmental change retained	0.16898347	0.08171433	0.12959237	0.190201729106628	0.0684931506849315	0.1422764227642276	-3.703928	-1.1552196	0.00022860260511305342	0.006136984379159579	-2.084092	-0.76486975	0.037517955618210516	0.4314166240131324
SHF	Normal developmental change retained	0.10006758	0.032998413	0.05109201	0.11239193083573475	0.03424657534246575	0.07113821138211378	-3.706972	-1.553032	0.0002228408911005336	0.00599884229674615	-1.3924354	-0.71987534	0.1642420212181041	0.8185146899095324
OXR1	Normal developmental change retained	0.6178316	0.41236895	0.55251247	0.42795389048991633	0.2739726027397266	0.4186991869918691	-3.7116337	-0.6791661	0.00022495886708571715	0.006052512104607876	-2.818718	-0.55539006	0.004972320617046922	0.11117634040815015
KIF12	Normal developmental change retained	0.09354995	0.03057839	0.043161187	0.10374639769452439	0.030821917808219176	0.06910569105691053	-3.7129202	-1.6140611	0.00021784835962275866	0.005881556821788216	-1.3036832	-0.6965778	0.1928135356581173	0.8185146899095324
STIM2	Normal developmental change retained	0.32907683	0.19167137	0.29660806	0.30403458213256546	0.17465753424657554	0.2865853658536588	-3.7133205	-0.81783015	0.00022153306380651305	0.005966934259540693	-2.943489	-0.7052396	0.0033546139459214508	0.08284127278827728
DCC	NEC-specific change	0.25740755	0.101853885	0.39517882	0.19740634005763663	0.10273972602739725	0.24390243902439077	-3.715406	-1.0585891	0.00021644796650609628	0.005852628024938299	-5.3896704	-1.6196213	9.409578596630904e-08	1.1427123653334958e-05
HOXD-AS2	Normal developmental change retained	0.014871719	0.0	0.0041972566	0.025936599423631128	0.0	0.006097560975609756	-3.7180872	-23.389685	0.00021695397515510045	0.005863054762543331	-1.6598494	-21.575651	0.0975832388513178	0.7048514633019096
RABGAP1	NEC-specific change	1.3221797	1.0143942	1.3416784	0.6887608069164338	0.5513698630137003	0.7235772357723604	-3.7203531	-0.46957374	0.00021923100800634693	0.005914743284151292	-4.0469046	-0.5288055	5.866787115287611e-05	0.003291483858758941
MTERF1	NEC-specific change	0.33483565	0.17916042	0.34075686	0.24783861671469706	0.154109589041096	0.2642276422764232	-3.7207835	-0.88628066	0.00021401260758120556	0.005796164445101941	-3.3110063	-0.8625359	0.0009745604658337654	0.03259556700904719
ASIC2	Normal developmental change retained	0.64883745	0.32832396	0.22259992	0.32997118155619704	0.2226027397260278	0.22357723577235813	-3.7212174	-0.7853493	0.00021339815612286708	0.005783006904213345	1.48668	0.38621444	0.13772287878353054	0.8185146899095324
AHI1	Normal developmental change retained	0.98431325	0.7474557	0.8043097	0.5792507204611005	0.41780821917808336	0.5609756097560972	-3.722003	-0.5529965	0.00021788016975041977	0.005881556821788216	-1.7960426	-0.2902042	0.0730160036435199	0.6185325912389807
CRISPLD1	Normal developmental change retained	0.1568079	0.06442214	0.05857005	0.15706051873198829	0.0547945205479452	0.06910569105691053	-3.7232149	-1.2920786	0.00021068219758651276	0.005715766940427853	0.18812925	0.09341749	0.8508429535827884	1.0
DUSP10	Normal developmental change retained	0.36835194	0.19387653	0.37894478	0.25360230547550405	0.13698630136986306	0.22967479674796792	-3.7238212	-0.9339312	0.00021185026919436818	0.00574425635257647	-3.1155581	-0.8776613	0.0019062611475362805	0.054097380747506876
LINC03000	Normal developmental change retained	0.117119685	0.048601024	0.064904384	0.14265129682997102	0.04452054794520548	0.06910569105691053	-3.7254882	-1.3756127	0.0002091801021121045	0.005681345573148503	-0.8626561	-0.43420836	0.3886361391313441	0.9293961678470305
SLAIN1	Normal developmental change retained	0.053269338	0.0115119405	0.043034818	0.0662824207492795	0.02054794520547945	0.04471544715447153	-3.7267363	-2.0157785	0.0002050278412444056	0.005584141953534711	-2.4466143	-1.6559683	0.014651564858987921	0.2426052041832689
NFAT5	Normal developmental change retained	1.4498223	1.1280273	1.2152464	0.7190201729106707	0.578767123287673	0.664634146341465	-3.7268467	-0.44575098	0.00021412172649263607	0.005796164445101941	-1.1799054	-0.15654981	0.23850470881824348	0.8185146899095324
IDS	Normal developmental change retained	0.18762906	0.0987218	0.1650384	0.22478386167146944	0.11301369863013698	0.18495934959349614	-3.7303696	-0.9615324	0.00020655449983790998	0.005619436331344436	-2.2532809	-0.6825356	0.024540287927912633	0.3383262692751722
CPXM2	NEC-specific change	1.5840577	1.1119612	1.7741343	0.6210374639769514	0.503424657534248	0.678861788617888	-3.7325861	-0.5222071	0.00020753837544414586	0.005643050702054168	-4.9036465	-0.70879066	1.1847214014206424e-06	0.00011334688174141934
PPP1R21	Normal developmental change retained	0.58376324	0.38802683	0.4294354	0.4452449567723374	0.3082191780821925	0.38211382113821085	-3.7380054	-0.6456155	0.0002025912228795332	0.005520865904749584	-1.2595981	-0.24533956	0.2082975626083621	0.8185146899095324
CHKA	Normal developmental change retained	0.44049674	0.2982277	0.41213632	0.4092219020172935	0.2465753424657539	0.3780487804878044	-3.7430604	-0.68398935	0.00019946135419603915	0.005447767261154635	-2.5682008	-0.5235939	0.010443930738786219	0.19272396328814373
KLHL23	NEC-specific change	0.3438532	0.22865768	0.48942813	0.3472622478386181	0.17808219178082213	0.39227642276422703	-3.7452078	-0.80593336	0.00019775541276540395	0.0054072392424759355	-5.508466	-1.2118648	5.009128712460452e-08	6.522314172176447e-06
ENSG00000280339	Normal developmental change retained	0.0105451625	0.0	0.005034727	0.023054755043227668	0.0	0.010162601626016262	-3.7461293	-23.012156	0.00019452131417165884	0.0053217971671524955	-1.993643	-21.893673	0.0467438367774135	0.4902716699087836
ARL6IP6	Normal developmental change retained	0.13825499	0.065115176	0.13039145	0.17723342939481246	0.07876712328767123	0.1483739837398374	-3.7496514	-1.1526623	0.00019090378534416963	0.005231644647546637	-2.8349931	-1.0022664	0.0047057689621871086	0.10668600415297384
LINC02277	Normal developmental change retained	0.022690771	0.0	0.012437981	0.025936599423631128	0.0	0.020325203252032523	-3.7504508	-23.845007	0.00019126505017949135	0.00523859697055167	-2.4968946	-23.008204	0.0128551607265711	0.22278313774468306
LEF1	Normal developmental change retained	0.07048398	0.013042346	0.024736306	0.06916426512968295	0.02054794520547945	0.036585365853658534	-3.751293	-2.1822958	0.00018621200904512657	0.0051232499528133186	-1.3237472	-0.9607005	0.18599314744920675	0.8185146899095324
ENSG00000280128	Normal developmental change retained	0.08503137	0.032328088	0.03390069	0.1210374639769451	0.03767123287671233	0.06504065040650403	-3.7514095	-1.5157956	0.00018858412243626894	0.005176814878467545	-0.6089468	-0.32943	0.5428141726546329	1.0
NFIA-AS2	Normal developmental change retained	0.08779832	0.021459209	0.03148472	0.07780979827089331	0.023972602739726026	0.04471544715447153	-3.7516396	-1.8624641	0.00018610124644650864	0.005123096947118189	-0.9826962	-0.62254894	0.3261056903205467	0.8322342997185821
FAM81A	Normal developmental change retained	0.114896655	0.044485822	0.10372423	0.1354466858789624	0.04794520547945205	0.12804878048780477	-3.751709	-1.3232111	0.00018778060051777108	0.00515766479639843	-2.8274453	-1.1434637	0.004813428140348957	0.1086210952635373
PGRMC1	Normal developmental change retained	0.067653514	0.013866419	0.021520846	0.06772334293948122	0.017123287671232876	0.034552845528455285	-3.7519104	-2.094606	0.0001857541750231852	0.0051164348502709695	-0.97536296	-0.6994429	0.329722703684183	0.8383019851734542
KIAA1549	Normal developmental change retained	0.18736306	0.09052547	0.07359834	0.19884726224783836	0.0958904109589041	0.08536585365853652	-3.7544787	-1.085729	0.0001872625995971529	0.00514633977154749	0.60644823	0.24815771	0.5444652918413456	1.0
EIF2D	NEC-specific change	0.09577576	0.03756296	0.098711036	0.1354466858789624	0.06164383561643835	0.1260162601626015	-3.754751	-1.2696164	0.00018519614113512113	0.005106841268968363	-3.3694346	-1.2830638	0.0007901374189642393	0.027682094984691024
FAM156A	NEC-specific change	0.08362954	0.029402513	0.074534126	0.11095100864553302	0.0273972602739726	0.10772357723577226	-3.7550936	-1.6398153	0.0001854971727718502	0.005112247492724144	-3.2870831	-1.5474457	0.001059049122901675	0.03453707972090766
LRRN3	Normal developmental change retained	0.017965786	0.0005374329	0.009323046	0.027377521613832858	0.003424657534246575	0.016260162601626018	-3.7581978	-4.713197	0.00018491595587761855	0.005102004090270973	-2.2700827	-3.7950335	0.02360917695312041	0.33094982707629755
LINC02086	NEC-specific change	0.0623056	0.016461208	0.13481122	0.07636887608069158	0.02054794520547945	0.11788617886178851	-3.7584229	-1.979395	0.0001816514250575824	0.005014773864769925	-5.5333805	-2.9572632	4.512267723198933e-08	5.9874227134697985e-06
DYRK1A	NEC-specific change	1.2815796	0.95590854	1.2464452	0.664265129683004	0.5445205479452071	0.6910569105691078	-3.7609115	-0.47879875	0.00018678399348923534	0.005136085214533474	-3.568059	-0.47489095	0.0003878088459607586	0.015659631161357396
ENSG00000237813	Normal developmental change retained	0.3045887	0.1822177	0.24585415	0.2334293948126798	0.10616438356164383	0.2093495934959353	-3.7658262	-1.049232	0.00018064495620502652	0.004989817400608271	-2.5267956	-0.7894243	0.01174218167383731	0.209625702650578
NIPAL2	NEC-specific change	0.12790465	0.057754554	0.15641984	0.15850144092219	0.0547945205479452	0.18495934959349614	-3.7659333	-1.2532545	0.00017909058472926015	0.004960951817488914	-4.557884	-1.5515219	6.005532917677377e-06	0.0004755405561382974
OCA2	Normal developmental change retained	0.0878192	0.031580236	0.028474994	0.11959654178674338	0.0273972602739726	0.04471544715447153	-3.767758	-1.6578768	0.00017693725984806578	0.0049152827610274424	-0.21915105	-0.14383553	0.8266185934836937	1.0
SECISBP2	Normal developmental change retained	0.4958984	0.32802713	0.45680994	0.43371757925072335	0.287671232876713	0.4308943089430885	-3.76789	-0.65672165	0.00018043656569213763	0.0049897216786347065	-3.056536	-0.56929636	0.002331853346626998	0.0625656166799127
PGM5P4	Normal developmental change retained	0.021160936	0.0	0.014094553	0.025936599423631128	0.0	0.012195121951219514	-3.768218	-23.777285	0.00017840884537469607	0.004947695872469789	-2.2506037	-23.068535	0.024852360990971833	0.3407685612119449
COL23A1	Incomplete developmental change	1.3735433	0.98655725	0.42708588	0.5389048991354514	0.36301369863013794	0.26219512195121997	-3.7692747	-0.6398987	0.00018060823209689483	0.004989817400608271	4.471103	1.0467104	9.827598441545568e-06	0.0007240308455467262
RFX7	Normal developmental change retained	0.8072221	0.5759143	0.67993325	0.5417867435158549	0.39041095890411065	0.48577235772357585	-3.7696087	-0.56299174	0.00017999955605424442	0.004980464989050907	-1.767776	-0.29450408	0.07758559243274989	0.6401918856164114
NAP1L1	Normal developmental change retained	0.7623874	0.53227836	0.4804899	0.5374639769452496	0.36301369863013794	0.3861788617886173	-3.7701092	-0.58583796	0.00017968359061624908	0.0049745488890449675	0.543552	0.10113285	0.5869605852118827	1.0
CAMTA1	Normal developmental change retained	0.8669972	0.5951787	0.6785569	0.5403458213256531	0.4109589041095902	0.5060975609756083	-3.772809	-0.5551427	0.00017711315177531512	0.004917363891194011	-1.3750399	-0.22425856	0.16961793062219965	0.8185146899095324
SESN3	Normal developmental change retained	0.21734163	0.1112682	0.07169977	0.22046109510086426	0.1095890410958904	0.10162601626016252	-3.774607	-1.0002415	0.0001735516066328401	0.004837788288383542	1.4120948	0.545959	0.15855398336959436	0.8185146899095324
COG5	Normal developmental change retained	1.1383253	0.86486554	1.0084293	0.6570605187319952	0.47945205479452196	0.650406504065042	-3.7795403	-0.504195	0.0001743349493702837	0.004854067103735892	-2.578726	-0.3655979	0.010162446772044047	0.18891588803129797
RCN2	Normal developmental change retained	0.15825567	0.07226278	0.09580004	0.17867435158501419	0.07191780821917808	0.1422764227642276	-3.7811193	-1.2038996	0.00016866378477460234	0.004715033863922839	-1.5742065	-0.5939143	0.11594222497122689	0.7513179602992425
NYNRIN	Normal developmental change retained	0.098027945	0.034397364	0.04160902	0.12391930835734856	0.04452054794520548	0.06707317073170728	-3.7825155	-1.4119523	0.000165741156609555	0.004649344956550754	-0.6265289	-0.3040214	0.5311919328991053	1.0
PSME4	Normal developmental change retained	0.9726896	0.6659685	0.7573467	0.5922190201729163	0.4417808219178095	0.5752032520325202	-3.7859073	-0.5385543	0.0001683786635316946	0.00470976689067574	-1.7066131	-0.26179343	0.08841343953298901	0.6791599979485902
AGL	NEC-specific change	0.31056732	0.1992624	0.34361383	0.32276657060518826	0.14041095890410965	0.34146341463414615	-3.7890697	-0.8799215	0.0001668182859564862	0.004674175425494226	-4.200769	-1.0170993	3.017979471607411e-05	0.0018674658743117877
ENSG00000290316	NEC-specific change	0.020768037	0.0	0.011452627	0.027377521613832858	0.0	0.030487804878048787	-3.7902737	-23.759277	0.00016358140837769553	0.00459670364984248	-3.5765193	-23.174189	0.00038268779086573774	0.01550426791978344
ZNF385B	NEC-specific change	0.2242698	0.09010318	0.4317053	0.174351585014409	0.07534246575342465	0.2256097560975614	-3.7906835	-1.2006878	0.00016134235176887212	0.004546903846319754	-6.6675143	-2.0974326	5.0524765504683056e-11	1.1772512107880648e-08
HBG1	Normal developmental change retained	0.024298364	0.0	0.001811112	0.027377521613832858	0.0	0.0020325203252032522	-3.7919407	-23.907467	0.00016250937479019912	0.004569215666012192	-1.0	-20.305458	0.3178030726981234	0.8185146899095324
ZNF235	Normal developmental change retained	0.23916282	0.12680353	0.22229703	0.2521613832853023	0.13356164383561647	0.2032520325203255	-3.7927074	-0.9260364	0.00016166048342154305	0.004553234367647371	-2.627275	-0.74022806	0.008786027671347653	0.16971914936108212
ENSG00000287117	Normal developmental change retained	0.18723486	0.096730314	0.11054703	0.21325648414985562	0.08561643835616438	0.14430894308943087	-3.7940493	-1.0871093	0.0001613143526627377	0.004546903846319754	-0.95778537	-0.34390214	0.3385533116232501	0.8522107499963316
SDK2	Normal developmental change retained	0.13395059	0.049267594	0.03644578	0.1354466858789624	0.06164383561643835	0.05487804878048778	-3.7964177	-1.3137631	0.00015689572730264147	0.004434421432492185	0.8412005	0.42961368	0.400612108766635	0.9455703990266379
ENSG00000176593	Normal developmental change retained	0.113744035	0.04703058	0.038603984	0.1412103746397693	0.05136986301369863	0.06300813008130078	-3.7969391	-1.3719896	0.0001579480480836007	0.0044601235528296135	0.19474298	0.10260935	0.8456701995840861	1.0
MROH7-TTC4	NEC-specific change	0.047522962	0.0090111755	0.05220238	0.06340057636887604	0.0136986301369863	0.060975609756097525	-3.7995834	-2.2922294	0.00015383518355517427	0.004365656042406688	-3.5892818	-2.4322286	0.00035461903911909113	0.014573196596642616
GSTM5	Normal developmental change retained	0.10625783	0.04330578	0.048279576	0.1412103746397693	0.0410958904109589	0.056910569105691027	-3.7997837	-1.3886681	0.00015626961364607227	0.00442087825434874	-0.1468044	-0.08026574	0.8833337781068764	1.0
NAF1	Normal developmental change retained	0.17947674	0.083687805	0.1113135	0.20028818443804008	0.0958904109589041	0.14430894308943087	-3.7998698	-1.0662593	0.00015632577013406155	0.00442087825434874	-1.3117173	-0.44181108	0.1900713294001175	0.8185146899095324
THUMPD2	Normal developmental change retained	0.19076864	0.10162941	0.1702452	0.23487031700288152	0.09246575342465753	0.17479674796747982	-3.799935	-1.0650479	0.00015798827731387495	0.0044601235528296135	-2.269445	-0.760741	0.023540758679731204	0.33018083703500867
PTOV1-AS1	Normal developmental change retained	0.03875244	0.0065897075	0.024998223	0.05187319884726222	0.0136986301369863	0.032520325203252036	-3.804514	-2.3533676	0.0001510265791542195	0.004303506349708707	-2.1019595	-1.6838474	0.03589966950548782	0.42075622276251406
CASD1	Normal developmental change retained	0.25922912	0.1433084	0.17422412	0.2766570605187321	0.15068493150684942	0.21747967479674835	-3.805173	-0.8749002	0.0001542567815660986	0.0043725243007601096	-1.2556435	-0.33847702	0.20971164796352001	0.8185146899095324
PYGO1	Normal developmental change retained	0.2425227	0.1210623	0.16721033	0.21613832853025908	0.1095890410958904	0.18292682926829287	-3.8060355	-1.0324632	0.00015302611239264568	0.0043528420685146375	-1.8418257	-0.57441413	0.065949753786546	0.5849947376861961
ENSG00000291242	Normal developmental change retained	0.11325296	0.048438244	0.10008391	0.14985590778097965	0.03424657534246575	0.1260162601626015	-3.8064876	-1.4965768	0.00015300477448013436	0.0043528420685146375	-2.857077	-1.2895154	0.004398341331668534	0.10189839494271849
TSPAN2	NEC-specific change	0.35960945	0.21813405	0.3674997	0.3443804034582146	0.1849315068493153	0.33536585365853644	-3.8078954	-0.79385006	0.00015361289527487056	0.004361889664195712	-3.4837513	-0.78688353	0.0005252541594712922	0.020030404900495687
IQSEC3	Normal developmental change retained	0.01933809	0.0012391343	0.031716097	0.033141210374639775	0.003424657534246575	0.020325203252032523	-3.8087268	-3.7689826	0.0001501000558874134	0.004284626331538838	-2.1925008	-3.7856498	0.028785058271708068	0.37124895607809016
HLF	NEC-specific change	0.058597635	0.011718523	0.1716978	0.06484149855907777	0.017123287671232876	0.16666666666666677	-3.8104718	-2.114028	0.00014730983395015915	0.004217339384894092	-7.484768	-3.6889539	2.632646195667076e-13	8.662473272742923e-11
ENSG00000272970	Normal developmental change retained	0.02533603	0.000611546	0.014040062	0.033141210374639775	0.003424657534246575	0.02439024390243903	-3.8131897	-4.8801703	0.0001489660456994386	0.004259746619771732	-2.6236475	-4.1408195	0.008956878369296543	0.17192828649113245
TMEM135	NEC-specific change	0.51698685	0.3338568	0.676612	0.4265129682997146	0.2739726027397266	0.5081300813008116	-3.8139648	-0.68017435	0.00015042347682689918	0.004288830488592703	-6.203304	-1.0979899	9.348557202373578e-10	1.7645582893069321e-07
ENSG00000259546	Normal developmental change retained	0.19276412	0.09491512	0.1769232	0.21325648414985562	0.0821917808219178	0.19105691056910593	-3.8174405	-1.072222	0.00014654715773325036	0.004200443488695601	-3.0057037	-0.9424238	0.002740962985949806	0.07071532413427128
ENSG00000240401	NEC-specific change	0.053679343	0.012482168	0.079952575	0.07348703170028813	0.023972602739726026	0.09349593495934952	-3.8193216	-1.9497887	0.00014221595300580175	0.004088330861556395	-4.607804	-2.498617	4.868424887791164e-06	0.0003931717333095425
IFT74	NEC-specific change	0.24728523	0.13505755	0.26019034	0.25072046109510054	0.13013698630136988	0.26016260162601673	-3.82018	-0.96346486	0.0001454230905896554	0.004175597680150377	-3.809366	-1.0253448	0.00015105331869789726	0.007247285235418917
PKN2	Normal developmental change retained	1.0026205	0.75179595	0.88510245	0.6426512968299777	0.4726027397260288	0.6056910569105696	-3.8228378	-0.5072782	0.0001468802376938199	0.0042075140089492015	-2.4458528	-0.3490146	0.014741253202854278	0.24373136431478706
FMOD	Normal developmental change retained	0.03716716	0.004228342	0.015574751	0.046109510086455315	0.00684931506849315	0.020325203252032523	-3.8229547	-2.920358	0.00014070162412515365	0.004051973797543899	-1.7188473	-1.7441632	0.08605257933578676	0.6713629230757191
ENSG00000276919	Normal developmental change retained	0.038888272	0.007972334	0.01355733	0.06484149855907777	0.017123287671232876	0.020325203252032523	-3.8253465	-2.1512914	0.0001388157266399528	0.004004767924118733	-0.76784253	-0.6360043	0.4428175757947026	0.9970846468969515
PPP2CA	Normal developmental change retained	0.2721643	0.16554344	0.23171125	0.31123919308357423	0.16780821917808236	0.2804878048780491	-3.8285265	-0.83636767	0.00014174332696284347	0.004077150937056438	-2.49301	-0.60828257	0.012914395985366756	0.22329234712493398
PHKB	NEC-specific change	0.770736	0.51792836	0.7364052	0.5331412103746443	0.404109589041097	0.5569105691056906	-3.8297527	-0.559797	0.0001412336776569285	0.00406489221899356	-3.7555442	-0.5696563	0.00018857939838134096	0.008688211487582347
MRPS30-DT	NEC-specific change	0.10938893	0.036991224	0.14481257	0.1152737752161382	0.04452054794520548	0.14634146341463414	-3.830586	-1.5413125	0.00013690960916658176	0.0039544627207557526	-4.7427297	-1.9538168	2.5122783916559217e-06	0.00022325352758551108
MRE11	NEC-specific change	0.20392184	0.100402966	0.21568188	0.21613832853025908	0.10616438356164383	0.2520325203252038	-3.8341074	-1.0352175	0.0001367984741582589	0.003953748293148635	-4.219801	-1.1760231	2.7460471572637484e-05	0.0017166496080157896
MAMSTR	Normal developmental change retained	0.0146554075	0.0	0.0057875128	0.028818443804034588	0.0	0.014227642276422767	-3.8359342	-23.39287	0.00013649807370954198	0.003949603798875386	-2.5034668	-22.183788	0.012621867392712004	0.22015032173720958
FBXW8	Normal developmental change retained	0.4195268	0.26467538	0.3258813	0.38616714697406546	0.23630136986301414	0.35365853658536556	-3.8374546	-0.7182946	0.0001368036854481796	0.003953748293148635	-1.953941	-0.4055495	0.051159821098937096	0.5148686409027082
ENSG00000259723	Normal developmental change retained	0.06195711	0.01571475	0.0237469	0.07636887608069158	0.030821917808219176	0.04268292682926828	-3.83868	-1.8418765	0.00013168182597235358	0.00382615844940434	-1.0209786	-0.62503284	0.30761773049674895	0.8185146899095324
LRFN5-DT	Normal developmental change retained	0.028061995	0.0010816985	0.020147504	0.030259365994236318	0.003424657534246575	0.02439024390243903	-3.8394904	-4.293625	0.00013364487286202017	0.003873951201568249	-2.914707	-3.8947759	0.00370899913304926	0.08955419103592306
ZNF185	Normal developmental change retained	0.14040302	0.054762	0.040958326	0.1253602305475503	0.0410958904109589	0.04674796747967478	-3.8411343	-1.5292311	0.00013198695843708304	0.003832737568258241	0.20218635	0.12192175	0.8398501999807064	1.0
TOP2B	Normal developmental change retained	0.5168936	0.35215008	0.4892471	0.4610951008645567	0.2773972602739732	0.42682926829268203	-3.8442388	-0.66814953	0.00013416037613337995	0.003886580604963318	-2.987374	-0.56762576	0.002920637982598297	0.0743382383441215
ENSG00000283128	Normal developmental change retained	0.109340146	0.034927554	0.065956935	0.11239193083573475	0.04794520547945205	0.08739837398373977	-3.8485548	-1.5205178	0.00012706199799090463	0.0037029713813052506	-1.7783645	-0.8520038	0.07574902865857737	0.6314320776472785
ASAP1	Normal developmental change retained	1.6623185	1.2299728	1.3078855	0.7247838616714777	0.5924657534246593	0.664634146341465	-3.8486354	-0.4634541	0.00013226857284402992	0.003838626317257788	-0.6716841	-0.0901349	0.5020403544092523	1.0
NME7	Normal developmental change retained	0.47575584	0.2925051	0.39590213	0.38616714697406546	0.23287671232876755	0.33130081300812997	-3.853523	-0.72067076	0.00012810678437155052	0.0037311867137115834	-1.8081082	-0.39000964	0.07103926914237893	0.6099207208560594
PIGB	NEC-specific change	0.08177402	0.024403132	0.08908201	0.09798270893371748	0.03767123287671233	0.12195121951219501	-3.8543434	-1.6196653	0.00012391798795021588	0.003626537366105537	-4.262329	-1.8385084	2.273751505793865e-05	0.001464644852237429
ZNF345	Normal developmental change retained	0.16108306	0.06978967	0.13211125	0.16570605187319865	0.07191780821917808	0.15243902439024393	-3.854711	-1.2265877	0.00012539102003247997	0.0036630425276195015	-2.6368818	-0.9554548	0.008544043128638839	0.1662316469350596
PLCL2	Normal developmental change retained	0.28519836	0.15521708	0.1589045	0.2780979827089339	0.14726027397260283	0.1808943089430896	-3.8551943	-0.8796438	0.00012631661855167138	0.003683453107921732	-0.1885937	-0.054017227	0.8504744638329012	1.0
WIPF3	Normal developmental change retained	0.11139437	0.034667455	0.07175868	0.10806916426512957	0.0410958904109589	0.06300813008130078	-3.8628173	-1.5757971	0.00011996179800356497	0.0035149817323571644	-1.4831119	-0.800399	0.13845301385100175	0.8185146899095324
TTC17	Normal developmental change retained	1.501826	1.1459796	1.3006009	0.7262247838616794	0.6027397260273991	0.7093495934959374	-3.8651237	-0.44896364	0.0001241173579844569	0.0036301904499261755	-2.1532645	-0.26733047	0.031703858824786706	0.3904007011768669
ARMH4	Normal developmental change retained	0.9380771	0.7357225	0.7483632	0.6296829971181619	0.4452054794520561	0.5792682926829268	-3.866242	-0.5394751	0.0001243141061751112	0.003633762510513544	-1.2441412	-0.19380452	0.2139672574730542	0.8185146899095324
HSPA12B	Normal developmental change retained	0.05894952	0.015829407	0.021218888	0.07925072046109503	0.010273972602739725	0.014227642276422767	-3.8702338	-2.1820502	0.00011679935512650708	0.003430777042284415	-0.30461112	-0.31872144	0.7607558205055203	1.0
ST8SIA4	Normal developmental change retained	0.1111214	0.03595934	0.028304668	0.1210374639769451	0.05821917808219178	0.05081300813008128	-3.8726149	-1.4170005	0.0001151334545626499	0.0033898240449165206	0.6291955	0.32260755	0.5294847313935183	1.0
AP3S1	Normal developmental change retained	0.18691577	0.09465504	0.15683909	0.22910662824207462	0.10273972602739725	0.1707317073170733	-3.875279	-1.0306426	0.0001164573841525764	0.003424662858370873	-2.4586954	-0.7590255	0.014180912090377173	0.23715043165425398
KCNN3	Normal developmental change retained	0.6245698	0.36303183	0.20427659	0.3097982708933725	0.154109589041096	0.13414634146341456	-3.876151	-0.95203626	0.0001168062001747004	0.003430777042284415	1.5991961	0.55674154	0.11043402066527591	0.7356930148232019
MARK1	Normal developmental change retained	0.5432633	0.3241602	0.32811055	0.39913544668588125	0.2465753424657539	0.3150406504065041	-3.8784385	-0.7307892	0.00011571442572714203	0.0034048707577404003	-0.47839072	-0.10500552	0.6325504844701797	1.0
NECAB1	Normal developmental change retained	0.031699378	0.0067408187	0.042462356	0.06051873198847258	0.0136986301369863	0.04471544715447153	-3.8790712	-2.1881354	0.00011185019298466259	0.0033011398169497564	-2.979586	-2.3067186	0.0029940691061187885	0.07562509197602321
UPB1	Normal developmental change retained	0.02126913	0.0	0.008405771	0.03170028818443805	0.0	0.010162601626016262	-3.8848045	-23.783516	0.00011222836980119918	0.0033102950651597803	-1.9352201	-22.418844	0.053537178514984775	0.5273368768856651
ABCB7	NEC-specific change	0.19643463	0.10275556	0.26572526	0.24207492795389016	0.1232876712328767	0.288617886178862	-3.8878145	-0.96595144	0.00011067972477821211	0.0032685756441779095	-5.580443	-1.3989487	3.320219533703493e-08	4.593410535576496e-06
TMCC1	Normal developmental change retained	1.1322813	0.8190701	0.9433833	0.6340057636887672	0.45547945205479584	0.5995934959349597	-3.8884144	-0.5404121	0.00011283390967023681	0.003326141484940189	-2.2256613	-0.33252332	0.02641503566943028	0.352922445921488
SH3GL3	Normal developmental change retained	0.09607227	0.032048825	0.028963104	0.10518731988472611	0.0273972602739726	0.04268292682926828	-3.8885412	-1.6625735	0.0001086785347787706	0.0032133741874053254	0.024670945	0.016195094	0.9803264154916265	1.0
ERBIN	Normal developmental change retained	1.3540757	0.97754776	1.2020668	0.6844380403458286	0.5650684931506866	0.7032520325203275	-3.8990586	-0.46825185	0.00010769220382812002	0.0031880820316241877	-2.8202415	-0.35659602	0.004955262047351084	0.11084582047859583
CRADD	NEC-specific change	0.77743256	0.46185425	0.82136846	0.4293948126801181	0.3116438356164391	0.48577235772357585	-3.9006531	-0.6733327	0.00010552897584548344	0.0031316575659496356	-4.7683153	-0.84253734	2.2561904799700733e-06	0.00020384408904189726
CBX5	Normal developmental change retained	0.25456467	0.13616462	0.16199665	0.2809798270893374	0.14726027397260283	0.18495934959349614	-3.9009328	-0.90120053	0.00010499547126784203	0.0031224498275611245	-0.857037	-0.24298151	0.39174250475278194	0.933503449620815
ACYP2	NEC-specific change	1.12323	0.73954725	1.0655029	0.5835734870317058	0.45890410958904243	0.601626016260163	-3.9011915	-0.5459352	0.0001060537928461108	0.003141488810231085	-3.7572846	-0.550476	0.0001870214216352773	0.008640957486522518
HS6ST2	Normal developmental change retained	0.20553629	0.07762263	0.12731422	0.14985590778097965	0.07534246575342465	0.13414634146341456	-3.9022927	-1.2557395	0.00010279540838147963	0.0030673595572066757	-1.9600244	-0.72444445	0.050382885167255045	0.5116665228915772
CERS6	Normal developmental change retained	1.2538528	0.85782766	0.79662484	0.5965417867435215	0.4760273972602754	0.46747967479674674	-3.902793	-0.54746276	0.00010574034328976748	0.0031360190240713134	0.9276755	0.15338813	0.35394938930849085	0.8768859223544075
SRCIN1	Normal developmental change retained	0.13545339	0.052607387	0.054968018	0.13400576368876066	0.04794520547945205	0.07113821138211378	-3.9032393	-1.4101707	0.00010275555136855039	0.0030673595572066757	-0.322671	-0.16097564	0.747058381432959	1.0
PPM1A	Normal developmental change retained	0.29502213	0.17824906	0.23919076	0.32276657060518826	0.16780821917808236	0.27235772357723614	-3.903542	-0.82912195	0.00010502634230451192	0.0031224498275611245	-1.9977258	-0.49066174	0.04616371655006895	0.4868082868244386
MARCKS	Normal developmental change retained	0.18099166	0.073928215	0.046408284	0.174351585014409	0.07534246575342465	0.06300813008130078	-3.9039621	-1.2175624	0.00010248690155185419	0.003061906215811163	1.2780848	0.60773236	0.20182622344006937	0.8185146899095324
SEC22A	NEC-specific change	0.35232908	0.20708093	0.34986016	0.32420749279539	0.1883561643835619	0.35772357723577203	-3.906335	-0.8319186	0.00010336573204399233	0.0030806024596562657	-4.051809	-0.8916	5.6657508564781355e-05	0.0031971116478420884
SPATA17	NEC-specific change	0.06992992	0.019584054	0.06675779	0.09077809798270885	0.030821917808219176	0.08130081300813002	-3.908594	-1.7350018	9.941015905225356e-05	0.0029791236464779343	-3.212063	-1.6454495	0.001372817237685209	0.04183570327959594
GLS	Normal developmental change retained	1.0766221	0.7869743	0.9319302	0.6354466858789689	0.4760273972602754	0.6056910569105696	-3.9091578	-0.5292	0.00010375094932307233	0.0030901918838746032	-2.1383264	-0.31558567	0.03288880178253972	0.3992070960134894
MIEF2	Normal developmental change retained	0.015866129	0.0	0.0028320632	0.025936599423631128	0.0	0.0040650406504065045	-3.9104347	-23.500444	0.0001011915273081496	0.0030250613854218966	-1.349274	-21.000116	0.17787079714435902	0.8185146899095324
NUP58	Normal developmental change retained	0.3212975	0.18851838	0.26588434	0.32564841498559177	0.1883561643835619	0.2825203252032523	-3.9122217	-0.81786096	0.00010089492705702566	0.0030180473942401937	-2.173708	-0.51743865	0.030077483277498502	0.37975980428044853
ENSG00000278202	Normal developmental change retained	0.029700266	0.0010748659	0.0049924706	0.033141210374639775	0.003424657534246575	0.014227642276422767	-3.9190447	-4.3793144	9.704381518226362e-05	0.0029171850072505397	-1.7396928	-2.1810036	0.08233438085851796	0.6592378447248896
LINC01362	Normal developmental change retained	0.034269497	0.0022721495	0.029016808	0.04034582132564841	0.00684931506849315	0.030487804878048787	-3.919879	-3.5122666	9.618428920734247e-05	0.002894921208788111	-2.9280922	-3.255756	0.0035504324331398496	0.0864494793145222
MFSD14C-1	Normal developmental change retained	0.4792158	0.31040782	0.4014129	0.43659942363112686	0.27054794520548003	0.3678861788617882	-3.9208128	-0.6889045	9.816242909264706e-05	0.0029453567294847357	-1.7912973	-0.36199552	0.07371142664864878	0.6225457951675162
PRIMPOL	Normal developmental change retained	0.20778917	0.103525676	0.15381889	0.23054755043227634	0.10616438356164383	0.19715447154471571	-3.9214306	-1.0356134	9.640954083955777e-05	0.002899908474246315	-2.2414145	-0.6706452	0.025325959799575904	0.3448891471811374
CNOT2	Normal developmental change retained	0.6515779	0.45059872	0.4834149	0.517291066282425	0.36301369863013794	0.45121951219512085	-3.9220226	-0.59993154	9.810112061329052e-05	0.002945331918388423	-1.1443118	-0.19697961	0.25295997228502404	0.8185146899095324
NXN	Normal developmental change retained	3.4282095	2.6338549	2.5853617	0.845821325648425	0.7739726027397286	0.7926829268292723	-3.9225867	-0.42202365	9.848848873859817e-05	0.002953320458492767	0.43131557	0.05157147	0.666390849000626	1.0
CAVIN2-AS1	NEC-specific change	0.31064826	0.13269715	0.93182003	0.20028818443804008	0.10616438356164383	0.3739837398373979	-3.9229686	-1.0795609	9.493531997809563e-05	0.002864411531780236	-9.727475	-2.5207932	4.419033028286213e-21	4.30396140822964e-18
WDPCP	Normal developmental change retained	1.1890442	0.82349294	1.0538201	0.6268011527377584	0.4760273972602754	0.6117886178861794	-3.9242558	-0.5421792	9.71821383932283e-05	0.0029195408855480767	-2.6257052	-0.39149398	0.008856925071164912	0.17048005419588494
SCLT1	Normal developmental change retained	0.7973728	0.5401934	0.56018776	0.517291066282425	0.3424657534246584	0.45121951219512085	-3.9281266	-0.62823224	9.561386930996301e-05	0.0028813144849360013	-1.0798352	-0.19349597	0.2806645356335206	0.8185146899095324
HCG17	Normal developmental change retained	0.2303587	0.1374503	0.1395469	0.2608069164265128	0.11301369863013698	0.15853658536585372	-3.9288387	-1.0317194	9.505514795316482e-05	0.0028662511424292383	-0.7318396	-0.24736232	0.46456427725012905	1.0
FAM174A-DT	Normal developmental change retained	0.04306387	0.0052849655	0.02560842	0.050432276657060494	0.003424657534246575	0.04268292682926828	-3.928905	-3.149917	9.13416113183269e-05	0.0027645455487755643	-2.7200859	-2.5456736	0.006672945106298998	0.1376945257570121
BTD	NEC-specific change	0.23702161	0.11113923	0.26897484	0.22046109510086426	0.11301369863013698	0.2520325203252038	-3.930159	-1.0311488	9.25807481312686e-05	0.002795100602911667	-4.3604403	-1.2080315	1.4741427349128783e-05	0.001018266707869324
COG6	Normal developmental change retained	0.3497015	0.2083039	0.2831745	0.3342939481268023	0.1849315068493153	0.3170731707317073	-3.933902	-0.82687294	9.255881741358089e-05	0.002795100602911667	-2.6248398	-0.60077244	0.008877364104802126	0.17080595700341916
LGR4	NEC-specific change	0.5595411	0.3286079	0.49548757	0.400576368876083	0.27054794520548003	0.4126016260162594	-3.93749	-0.7075286	9.08873383813209e-05	0.0027529540353012022	-3.246736	-0.6195939	0.001224976263732151	0.03850559523084021
SPPL3	Normal developmental change retained	0.9709543	0.721317	0.7503063	0.5778097982708987	0.42123287671232995	0.538617886178861	-3.9424634	-0.57442784	9.075573383798244e-05	0.0027519444124794947	-1.3395566	-0.21637484	0.18091651504755013	0.8185146899095324
ST3GAL3	Normal developmental change retained	0.9451127	0.63970834	0.8669832	0.5662824207492847	0.4349315068493163	0.5609756097560972	-3.9430232	-0.5699716	8.977714381533305e-05	0.0027273657826070424	-3.020343	-0.46920022	0.0026242284516049294	0.06874377468330116
ZNF644	NEC-specific change	0.74231684	0.53248566	0.93191564	0.5461095100864601	0.3664383561643845	0.6077235772357729	-3.943238	-0.6018511	9.041669799435875e-05	0.0027450825180357122	-5.8938704	-0.9172569	5.9613393760664424e-09	9.612758441578927e-07
FNDC3B	Normal developmental change retained	3.9469235	3.1686888	2.9837525	0.8717579250720566	0.811643835616441	0.8373983739837447	-3.9441555	-0.41575503	9.090209225767656e-05	0.0027529540353012022	-0.075831085	-0.008644731	0.9395802541949213	1.0
C1QTNF3	Normal developmental change retained	0.06626492	0.017695857	0.037189815	0.08645533141210367	0.0273972602739726	0.05284552845528453	-3.945329	-1.8048332	8.549594531428507e-05	0.002607064210967473	-1.6089008	-0.9581002	0.10804563545106283	0.7301081169455713
RGS10	NEC-specific change	0.2702809	0.16863829	0.28804126	0.2780979827089339	0.1232876712328767	0.26626016260162644	-3.9453354	-0.99443126	8.902785355115757e-05	0.0027079815191969215	-3.6225486	-1.0013998	0.00031297386622346375	0.013209644835884694
LRRC17	Normal developmental change retained	0.053326495	0.010353588	0.008929636	0.06772334293948122	0.0136986301369863	0.022357723577235776	-3.9459262	-2.3537512	8.516023414175201e-05	0.002600083437137956	-0.049336474	-0.047331806	0.9606712754551118	1.0
SNHG14	NEC-specific change	1.1267995	0.82066405	1.1209681	0.6253602305475566	0.4965753424657549	0.6199186991869926	-3.9460921	-0.52757573	8.921978192647471e-05	0.0027121254308710772	-3.3209832	-0.48002478	0.0009473980306082182	0.03175250467622781
ZNF148	NEC-specific change	0.9242634	0.66076887	0.883024	0.6008645533141268	0.44863013698630266	0.6077235772357729	-3.9504626	-0.53670347	8.75561187208386e-05	0.0026648799184171234	-3.3334174	-0.48245543	0.0009080764686893359	0.030709380466828667
COMMD10	NEC-specific change	1.1505333	0.76933235	1.1054591	0.5792507204611005	0.4691780821917822	0.6260162601626025	-3.9529536	-0.54942214	8.597611207427413e-05	0.0026184269579693567	-3.9766586	-0.57155645	7.777391504155508e-05	0.00414833966560093
MTX2	NEC-specific change	0.27221158	0.15741979	0.25808966	0.30115273775216195	0.14383561643835624	0.3028455284552847	-3.9548616	-0.90753543	8.509726642074425e-05	0.0025997908909393998	-3.4609287	-0.8530547	0.0005722256072992877	0.021369817963390113
NT5DC1	NEC-specific change	0.2603273	0.1489804	0.3668388	0.2766570605187321	0.14041095890410965	0.32520325203252026	-3.9559903	-0.93069106	8.448655131771856e-05	0.002584130341380925	-5.6584415	-1.3592939	2.1601101412305296e-08	3.103039635918712e-06
MARCHF8	Normal developmental change retained	0.23210387	0.12897193	0.18098727	0.2622478386167146	0.1095890410958904	0.22357723577235813	-3.9562352	-1.0028911	8.453159542116336e-05	0.002584130341380925	-2.3113058	-0.66747564	0.021133664468257714	0.3079494890111353
TBC1D4	Normal developmental change retained	0.45381743	0.23796338	0.25370878	0.3270893371757935	0.19520547945205508	0.2479674796747973	-3.9566443	-0.81958425	8.347034146549978e-05	0.002556502319928873	-0.39582667	-0.097121835	0.6923705634405299	1.0
ARID2	Normal developmental change retained	0.9410314	0.697339	0.8263226	0.6109510086455391	0.42465753424657654	0.5914634146341465	-3.957248	-0.5590804	8.567066763681322e-05	0.002610757304491571	-2.4106398	-0.3698612	0.01622744071764073	0.2603849804403937
ARHGAP31-AS1	Normal developmental change retained	0.018404428	0.0	0.0034196111	0.030259365994236318	0.0	0.010162601626016262	-3.9580982	-23.668564	8.334200497561541e-05	0.002554178073192271	-2.0621731	-21.455265	0.039716822944398926	0.4446370206111783
CAVIN1	Normal developmental change retained	0.45117566	0.28947848	0.32492253	0.3746397694524514	0.20890410958904143	0.2479674796747973	-3.9585085	-0.8016747	8.425511084190186e-05	0.00257891601997419	-0.68049574	-0.17169973	0.49644043929760573	1.0
SGTB	Normal developmental change retained	0.05454943	0.013292077	0.023058277	0.07780979827089331	0.0136986301369863	0.030487804878048787	-3.9589102	-2.3723464	8.113939866797913e-05	0.0025008395166666126	-1.2150847	-1.0884749	0.22474237086711804	0.8185146899095324
CFAP54	Normal developmental change retained	0.22868888	0.11482184	0.14033945	0.21613832853025908	0.09931506849315068	0.13414634146341456	-3.9597278	-1.0829711	8.252807857110305e-05	0.002535616637385222	-0.9856676	-0.3411935	0.3246643124926847	0.8294686894585152
ZBED3	Normal developmental change retained	0.05454357	0.01092563	0.02866489	0.0662824207492795	0.017123287671232876	0.04471544715447153	-3.959994	-2.1822057	8.035090715087798e-05	0.0024812482412387166	-2.0288985	-1.3591743	0.04280738591466025	0.46418420535817256
ARHGEF26-AS1	NEC-specific change	0.094163	0.026073558	0.17005275	0.09510086455331403	0.0273972602739726	0.11585365853658526	-3.9633179	-1.8179827	7.957815589085691e-05	0.0024605060543320314	-4.704463	-2.4027987	3.0693964253212375e-06	0.00026455480906246656
PSD	Normal developmental change retained	0.35165784	0.23558588	0.28582004	0.3530259365994251	0.16095890410958918	0.2804878048780491	-3.9640322	-0.8696867	8.297177753090533e-05	0.002546036308884706	-1.961441	-0.50224996	0.050280943316292445	0.5110793942009622
PPFIBP1	Normal developmental change retained	0.6622986	0.45470992	0.6035932	0.4798270893371795	0.32191780821917887	0.4776422764227629	-3.9660277	-0.6531258	8.204015705901905e-05	0.0025222168992803723	-2.9728	-0.5276211	0.003064443014752791	0.07696351002188315
NIPBL	Normal developmental change retained	1.4778165	1.1401861	1.2911502	0.757925072046118	0.6164383561643855	0.7378048780487835	-3.9664512	-0.4535222	8.27025506548069e-05	0.0025393750389582515	-2.204308	-0.2703317	0.02789315738718282	0.36524360807771683
NRXN1	Normal developmental change retained	0.44442403	0.22783037	0.47510648	0.33861671469740756	0.16780821917808236	0.26016260162601673	-3.9666004	-0.8887022	8.060790163321259e-05	0.002487606840135733	-2.2502735	-0.6103027	0.02472409469927381	0.33978525992021014
RPAP2	NEC-specific change	0.53877795	0.34960252	0.52172226	0.44956772334294265	0.29452054794520616	0.4552845528455273	-3.966966	-0.6781537	8.134622703914153e-05	0.002504044604520932	-3.611627	-0.65740097	0.00032731991869567174	0.01370578280364731
EPB41L2	Normal developmental change retained	0.9773846	0.6895103	0.6045932	0.5619596541786794	0.38698630136986406	0.47357723577235644	-3.9696574	-0.5977921	8.109898293567238e-05	0.0025008395166666126	0.2474436	0.042891584	0.8046588186711967	1.0
KNDC1	Normal developmental change retained	0.09929389	0.036157686	0.026840715	0.12391930835734856	0.03424657534246575	0.030487804878048787	-3.970809	-1.5777768	7.798532108247276e-05	0.002415858248138841	0.61915046	0.4281238	0.5360802073431464	1.0
NOL4	Normal developmental change retained	0.09105507	0.026133675	0.035940837	0.10086455331412093	0.030821917808219176	0.058943089430894276	-3.9716012	-1.7514248	7.69309374226746e-05	0.002389274738909061	-0.84345526	-0.5026211	0.39927840710919005	0.9439780497816942
TPTE2P1	Normal developmental change retained	0.015978668	0.0	0.014866003	0.028818443804034588	0.0	0.01829268292682927	-3.9721596	-23.514654	7.867424850326598e-05	0.002435650701596978	-2.7245717	-23.292501	0.006668167471516006	0.1376945257570121
FAM169A	Normal developmental change retained	0.056356214	0.0089304615	0.022817211	0.06340057636887604	0.017123287671232876	0.05487804878048778	-3.974731	-2.4133177	7.571274333117796e-05	0.0023559483544675426	-2.102818	-1.4115218	0.03580572988716726	0.42005960829806577
HDAC8	NEC-specific change	1.0495805	0.7110549	1.1577253	0.582132564841504	0.42465753424657654	0.6361788617886189	-3.9807155	-0.57746404	7.714099954739179e-05	0.0023927467490183984	-5.269614	-0.7801933	1.8545280030845777e-07	2.1150305548995965e-05
FAM131B	Normal developmental change retained	0.030535534	0.0014500507	0.008520018	0.03602305475504323	0.003424657534246575	0.010162601626016262	-3.982172	-4.069283	7.464257844249157e-05	0.002324133174547605	-1.6025012	-2.3332946	0.1095276251379496	0.7341665716670224
ENSG00000255102	Normal developmental change retained	0.037425585	0.0046185534	0.009051672	0.04899135446685877	0.003424657534246575	0.016260162601626018	-3.984824	-3.1555927	7.254549867430686e-05	0.0022763019938411054	-0.9794219	-1.2241685	0.3277113851148702	0.8346262764669186
H2AZ2	Normal developmental change retained	0.16548824	0.07709476	0.12415945	0.2017291066282418	0.0821917808219178	0.16056910569105698	-3.9858828	-1.1571804	7.393357599603891e-05	0.0023094402077325866	-2.276981	-0.7697964	0.023090676750442875	0.32560895938949336
SPATA7	NEC-specific change	0.1628716	0.07312286	0.14520873	0.19308357348703145	0.08561643835616438	0.1930894308943092	-3.9875748	-1.1522471	7.30790562506067e-05	0.002288619859351797	-3.3812366	-1.0528263	0.000759718713949926	0.026867670248317717
MIR181A1HG	Normal developmental change retained	0.19127737	0.0829727	0.063834526	0.1801152737752159	0.07876712328767123	0.08536585365853652	-3.9889605	-1.262718	7.260905649088522e-05	0.0022768292549859167	0.36344215	0.16143613	0.7164223727957939	1.0
ATF2	NEC-specific change	0.35956132	0.21862733	0.37163496	0.36743515850144265	0.2191780821917812	0.36585365853658497	-3.9896545	-0.7716259	7.379202143199615e-05	0.0023064979844000955	-3.6709433	-0.77352464	0.00025985113748395187	0.011338916391750437
B3GALNT2	NEC-specific change	0.41652235	0.2734026	0.3987438	0.38040345821325844	0.19863013698630166	0.3719512195121947	-3.9953184	-0.80711895	7.278791518423241e-05	0.00228096904352751	-3.4625666	-0.75091857	0.0005707352095517698	0.021330516680546495
ENSG00000287124	Normal developmental change retained	0.09958132	0.025000583	0.060180254	0.09510086455331403	0.023972602739726026	0.058943089430894276	-3.9983444	-1.8785338	6.871682729912959e-05	0.00216313642909697	-2.0710886	-1.2081182	0.038680508522600944	0.4387109719598545
APIP	NEC-specific change	0.1564234	0.06844417	0.14295731	0.17579250720461073	0.0684931506849315	0.16869918699187003	-3.998398	-1.2534806	6.998680987659308e-05	0.00220026963677878	-3.2787108	-1.138819	0.001091265417352975	0.03531059355100012
NUP153	Normal developmental change retained	0.56390166	0.36938423	0.35395476	0.4322766570605216	0.3047945205479459	0.3394308943089429	-3.9996307	-0.68230325	7.106602755631862e-05	0.0022313174790055475	-0.052699294	-0.010727016	0.9579895842097781	1.0
CGNL1	Normal developmental change retained	0.33961654	0.17764103	0.10324115	0.2708933717579251	0.15068493150684942	0.11382113821138201	-4.0015097	-0.9431447	6.95064473894738e-05	0.0021865794411967667	2.0797641	0.72224134	0.03807076033251013	0.4354750471639775
USP38-DT	Normal developmental change retained	0.11476927	0.038292475	0.08480431	0.11383285302593647	0.03767123287671233	0.09349593495934952	-4.00505	-1.5930263	6.727561291945016e-05	0.002123258456222543	-2.366977	-1.1342984	0.018182419209193102	0.2807379361602047
CTSV	Normal developmental change retained	0.067390636	0.01760643	0.016935691	0.08645533141210367	0.023972602739726026	0.032520325203252036	-4.0061927	-1.8877275	6.653080832476657e-05	0.002105209424171203	-0.07263098	-0.05138828	0.942125668835823	1.0
ABCG2	Normal developmental change retained	0.09578105	0.032682303	0.062974595	0.12680115273775203	0.03767123287671233	0.08333333333333327	-4.006668	-1.5860747	6.695351377992218e-05	0.002115835310872583	-1.970156	-0.9742231	0.0491915186890674	0.504534241179487
SYT2	Normal developmental change retained	0.04276127	0.008871985	0.046183053	0.06340057636887604	0.00684931506849315	0.05284552845528453	-4.0107775	-2.599062	6.536597316659717e-05	0.0020723907299915034	-3.1237895	-2.5337565	0.0018540375118861099	0.052861779129876926
ZNF559	Normal developmental change retained	0.16517368	0.07268244	0.15008162	0.1844380403458211	0.07876712328767123	0.16869918699187003	-4.011287	-1.2187455	6.62564588619115e-05	0.0020992563654244414	-3.0875342	-1.0583487	0.00209254305257233	0.057965108972791425
PTEN	Normal developmental change retained	0.68319815	0.46322346	0.5919329	0.48991354466859177	0.3356164383561652	0.49593495934959203	-4.0156736	-0.6527505	6.681281933693248e-05	0.0021127601792661935	-2.8513138	-0.4967701	0.004500185272978114	0.10350649649609797
LINC02018	Normal developmental change retained	0.21354116	0.09483369	0.10704303	0.19884726224783836	0.09246575342465753	0.11585365853658526	-4.0161276	-1.128942	6.487004365664593e-05	0.0020628579286833225	-0.47658297	-0.1731448	0.633823449637948	1.0
EID1	Normal developmental change retained	0.05032562	0.00928933	0.029174536	0.06484149855907777	0.02054794520547945	0.030487804878048787	-4.0166163	-2.1874526	6.361187116798039e-05	0.002033042958293398	-1.5134845	-1.1938121	0.13058561838764957	0.798300080873934
DENND11	Normal developmental change retained	0.16396838	0.07758121	0.14052512	0.20893371757925044	0.0958904109589041	0.16869918699187003	-4.01768	-1.1114872	6.474856294050558e-05	0.002061826527517633	-2.6765313	-0.85763174	0.007604684905042196	0.15290377601393265
MYH10	Normal developmental change retained	1.4761322	1.1729038	0.82913196	0.7377521613832935	0.5445205479452071	0.538617886178861	-4.01778	-0.5206408	6.747736285817147e-05	0.0021282465132559806	2.565168	0.40427363	0.010588773471859743	0.1942924229587889
ZNF542P	Normal developmental change retained	0.020667667	0.0007685066	0.01870081	0.0345821325648415	0.003424657534246575	0.01829268292682927	-4.0183377	-4.445162	6.455583873907928e-05	0.002057421619709217	-2.165031	-3.898572	0.030843520189812373	0.3845535076049408
GLYAT	Normal developmental change retained	0.015313989	0.0	0.01655844	0.028818443804034588	0.0	0.016260162601626018	-4.02078	-23.47898	6.437203353384894e-05	0.0020531131461942287	-2.197351	-23.127895	0.028461736532180766	0.3688210871857741
H19	Normal developmental change retained	0.24384728	0.11369379	0.094443835	0.18155619596541764	0.07876712328767123	0.09349593495934952	-4.0211177	-1.2717552	6.366580016714125e-05	0.0020330473026488162	-0.083343945	-0.03584869	0.9336080342293867	1.0
TNIK	Normal developmental change retained	1.5816271	1.1030979	1.218026	0.681556195965425	0.56164383561644	0.664634146341465	-4.023272	-0.5087941	6.477872986779701e-05	0.002061826527517633	-1.4903994	-0.20292711	0.13664817223779072	0.8179071646553506
SESTD1	Normal developmental change retained	0.68118066	0.45277914	0.41397744	0.4985590778098023	0.35273972602739817	0.3841463414634141	-4.0240507	-0.63081145	6.437849140084987e-05	0.0020531131461942287	0.4525965	0.084763505	0.6510107390333907	1.0
SOCS2-AS1	Normal developmental change retained	0.084326416	0.022220362	0.049606062	0.09654178674351575	0.0273972602739726	0.07113821138211378	-4.0353327	-1.8461912	5.8925664152514203e-05	0.001900372180727905	-2.1916313	-1.1979563	0.028708065981988044	0.3709854982742569
CTNND2	Normal developmental change retained	0.40580794	0.1921072	0.15707102	0.2737752161383286	0.14383561643835624	0.1869918699186994	-4.0358453	-0.97776943	6.002642038101884e-05	0.0019320334565200632	0.3951514	0.11912208	0.6928928306700591	1.0
BCL2	Normal developmental change retained	1.168722	0.7508936	0.7458829	0.5288184438040391	0.39383561643835724	0.4532520325203241	-4.037523	-0.6407506	6.078405242214327e-05	0.0019525473514864994	-0.3250586	-0.05882619	0.7452522292666721	1.0
PRIM2	Normal developmental change retained	0.54444855	0.35173583	0.4616148	0.4193083573487058	0.27054794520548003	0.3861788617886173	-4.0421047	-0.73047507	5.961615205199835e-05	0.001920097468669455	-2.4244406	-0.48796666	0.015605710283459123	0.25306922390406006
ENSG00000248863	Normal developmental change retained	0.038831796	0.0059767063	0.028513543	0.0561959654178674	0.010273972602739725	0.04065040650406503	-4.0434623	-2.6506088	5.680654092859057e-05	0.0018381162326514973	-2.657101	-2.1824195	0.008052715359988815	0.1595409500498771
MAP4K5	Normal developmental change retained	0.89910835	0.62916726	0.58652157	0.6095100864553373	0.44863013698630266	0.4898373983739823	-4.0452623	-0.54975474	5.92279476616741e-05	0.001908856780428991	0.4383456	0.069455676	0.6612994943474422	1.0
PLEKHH2	Normal developmental change retained	0.5938271	0.39434767	0.4913571	0.4409221902017321	0.26369863013698686	0.41666666666666585	-4.046909	-0.7211472	5.8756106288068554e-05	0.0018961596183011018	-2.254037	-0.44695115	0.024545293633191988	0.3383262692751722
DERA	NEC-specific change	0.40054062	0.23397471	0.46620598	0.3371757925072058	0.20205479452054825	0.4085365853658529	-4.0513077	-0.8230727	5.692892400222919e-05	0.0018408530817135172	-5.411932	-1.103157	8.49181956594354e-08	1.039031731714368e-05
EFR3A	Normal developmental change retained	0.43685403	0.265876	0.38343397	0.37319884726224967	0.2226027397260278	0.3394308943089429	-4.051497	-0.7913924	5.7161600060236306e-05	0.0018471503647865877	-2.6754606	-0.583755	0.007645730199557222	0.15347558501980116
SLC7A6OS	NEC-specific change	0.08043557	0.024864864	0.070930354	0.10806916426512957	0.03424657534246575	0.09552845528455277	-4.0518064	-1.7243007	5.5213125987767394e-05	0.0017949057472311726	-3.2680578	-1.5668594	0.0011302238636742752	0.0363058322646503
TRDMT1	Normal developmental change retained	0.10946298	0.04254214	0.062804304	0.15417867435158483	0.05136986301369863	0.08739837398373977	-4.05265	-1.3974421	5.553012308736604e-05	0.0018028039560723677	-1.4871181	-0.64332414	0.13744887667131395	0.8185146899095324
NSMAF	NEC-specific change	0.3135367	0.17606828	0.2962788	0.31123919308357423	0.17808219178082213	0.3170731707317073	-4.05373	-0.86567247	5.6229170551629046e-05	0.0018206437151085315	-3.5513933	-0.81415856	0.0004088974080033547	0.016388877345635693
TAGAP-AS1	Normal developmental change retained	0.10407316	0.038099878	0.061814032	0.1253602305475503	0.0273972602739726	0.07113821138211378	-4.05695	-1.6514868	5.465422170052478e-05	0.0017779233723260893	-1.4397761	-0.7941785	0.15038062582598202	0.8185146899095324
FARP1	Normal developmental change retained	1.3582768	0.9524299	1.0223795	0.6484149855907847	0.5136986301369878	0.5731707317073169	-4.058092	-0.53068787	5.609982458515847e-05	0.0018176641767452075	-0.50387824	-0.074638866	0.6145274020640366	1.0
ENSG00000291185	Normal developmental change retained	0.15666275	0.066204235	0.1170949	0.1685878962536021	0.0684931506849315	0.12195121951219501	-4.0582604	-1.2869009	5.4356369074072945e-05	0.0017705996395780631	-2.1211448	-0.8162681	0.034244721366202525	0.40903837161916373
REV3L	NEC-specific change	2.2043924	1.6364309	2.5492253	0.7766570605187408	0.695205479452057	0.8231707317073217	-4.0597587	-0.45096323	5.5974652062149965e-05	0.0018148159827713576	-5.4845486	-0.64101326	5.925505682859306e-08	7.573760518212139e-06
SKP1	Normal developmental change retained	0.24316853	0.13166627	0.1774391	0.2708933717579251	0.11986301369863013	0.2032520325203255	-4.0693154	-1.0281372	5.279868588461438e-05	0.0017267900639415387	-1.9217787	-0.57398283	0.055071667381338764	0.534607807617189
MICU1	Normal developmental change retained	0.8016613	0.5372045	0.6697201	0.5374639769452496	0.3732876712328777	0.5243902439024379	-4.0700183	-0.60522676	5.322967309927857e-05	0.0017380718243410454	-2.3475509	-0.37915558	0.01921172372734129	0.2909118538787519
ZNF407	Normal developmental change retained	1.2229869	0.7981635	1.0419859	0.6066282420749338	0.48972602739726173	0.6097560975609762	-4.0731964	-0.54719996	5.2221819686122844e-05	0.0017102206960825893	-2.6579633	-0.38160172	0.00805600222129549	0.1595409500498771
ADCY2	Normal developmental change retained	0.2904241	0.15544273	0.18133764	0.2608069164265128	0.13013698630136988	0.18292682926829287	-4.073925	-1.0142814	5.1582772667739864e-05	0.0016915675847633642	-0.8759843	-0.2728832	0.3813749558299986	0.9191427100370816
TLL1	NEC-specific change	0.21550526	0.07745914	0.22031881	0.16570605187319865	0.07876712328767123	0.18495934959349614	-4.0766582	-1.3224916	4.984721572514319e-05	0.001639068002284283	-4.580091	-1.5199618	5.4066136926018425e-06	0.0004316250386923353
BOLA1	Normal developmental change retained	0.017806403	0.0	0.0075845104	0.028818443804034588	0.0	0.012195121951219514	-4.0813975	-23.659414	4.997902280935782e-05	0.0016422931530162667	-2.0836449	-22.37385	0.037709063640315156	0.4324908104465538
MYLK	NEC-specific change	3.2428467	2.6091168	3.613703	0.8818443804034689	0.7876712328767149	0.888211382113827	-4.081776	-0.4188978	5.174989516733416e-05	0.0016959060530678594	-4.9552193	-0.5363327	9.411599860026082e-07	9.20333514023193e-05
TRIQK	NEC-specific change	0.2579284	0.14137375	0.24130416	0.2766570605187321	0.14041095890410965	0.25609756097561026	-4.083684	-0.9745489	4.961764687464412e-05	0.0016337256034492356	-3.3360639	-0.87512785	0.0008943027660194933	0.03039131618954451
NHLRC2	Normal developmental change retained	0.32068464	0.1857619	0.23018721	0.3270893371757935	0.17465753424657554	0.2581300813008135	-4.0839133	-0.8626381	4.977375997795017e-05	0.0016377584887879847	-1.6070594	-0.397424	0.10853959651893728	0.7313749150459323
CTPS2	Normal developmental change retained	0.36039123	0.21628548	0.31228793	0.3587896253602321	0.18150684931506872	0.323170731707317	-4.087087	-0.832071	4.9318337087262594e-05	0.0016249691336099553	-2.6572084	-0.60754895	0.008069624490433497	0.1596577405923178
ZNF45-AS1	NEC-specific change	0.024005672	0.0	0.018132482	0.03602305475504323	0.0	0.028455284552845534	-4.0884933	-23.964247	4.8509833160797595e-05	0.0016004958369000822	-3.5251307	-23.695213	0.0004629112450165685	0.01808726381863551
OPCML	Normal developmental change retained	0.34408548	0.13515015	0.13237327	0.23198847262247807	0.13013698630136988	0.13414634146341456	-4.0944276	-1.0687385	4.640640221997138e-05	0.0015352574560517434	0.22532022	0.07506745	0.821805466681632	1.0
PI15	NEC-specific change	0.11300586	0.037517563	0.69498026	0.11239193083573475	0.03424657534246575	0.20121951219512224	-4.0976095	-1.7862726	4.5697586875620075e-05	0.001515927170074214	-8.169175	-3.7042947	1.9193808141203155e-15	9.254456127329813e-13
STMN2	Normal developmental change retained	0.048939914	0.0071556848	0.02245942	0.06051873198847258	0.010273972602739725	0.020325203252032523	-4.0990796	-2.6092262	4.495359647590088e-05	0.0014932812013529475	-1.532727	-1.423383	0.12575611518426807	0.781231189851191
GTDC1	Normal developmental change retained	0.43350482	0.24769501	0.19216867	0.33285302593660054	0.17123287671232895	0.2032520325203255	-4.099662	-0.8899817	4.655895731230004e-05	0.0015392587258617702	0.70574284	0.19873802	0.48066143571503306	1.0
METTL15	NEC-specific change	0.6892348	0.47078353	0.688251	0.5014409221902058	0.32191780821917887	0.4756097560975597	-4.104218	-0.672672	4.63297146087392e-05	0.0015337623671083489	-3.517605	-0.6274422	0.0004653787393040595	0.018144927018918407
LINC02664	Normal developmental change retained	0.06529425	0.007837985	0.02968972	0.06195965417867431	0.017123287671232876	0.032520325203252036	-4.1046443	-2.5490036	4.416612626154382e-05	0.0014721437485863524	-2.115028	-1.6166613	0.0347717769781657	0.41292215438656044
TICAM2-AS1	NEC-specific change	0.03850685	0.002638411	0.034529485	0.04322766570605186	0.003424657534246575	0.036585365853658534	-4.107492	-3.6811202	4.381016147015658e-05	0.0014622804957324777	-3.3422418	-3.5419478	0.0008832135324258796	0.03005641691270125
PTGDR	Normal developmental change retained	0.04475915	0.0059926277	0.013208684	0.05331412103746395	0.010273972602739725	0.01829268292682927	-4.108587	-2.8212397	4.319084640086264e-05	0.001444579559085995	-1.0487987	-1.0905484	0.29459853737151265	0.8185146899095324
FAM135B	Normal developmental change retained	0.05542731	0.006921137	0.029121118	0.06484149855907777	0.02054794520547945	0.032520325203252036	-4.1096954	-2.5128355	4.3306019845161974e-05	0.0014474375802468757	-2.123525	-1.655231	0.03407355661737574	0.4080949483898091
FRMPD4	NEC-specific change	0.2447667	0.09541606	0.39123505	0.19308357348703145	0.09246575342465753	0.21544715447154508	-4.1115603	-1.1924016	4.314125384856567e-05	0.0014439125635171484	-5.667248	-1.7566383	2.063359021635532e-08	2.9905195724883076e-06
ZNF721	NEC-specific change	0.47654432	0.30785757	0.58581924	0.4322766570605216	0.26027397260274027	0.4939024390243888	-4.1119995	-0.7236382	4.460917947740467e-05	0.0014858945432220608	-5.6963177	-1.0185224	1.8016060958599988e-08	2.626784840005695e-06
CLEC2D	Normal developmental change retained	0.23662403	0.1228103	0.17000324	0.25936599423631107	0.1267123287671233	0.19918699186991898	-4.120786	-1.0180162	4.230991077290328e-05	0.0014199917538379352	-1.7939594	-0.5282617	0.07327446773871296	0.6199305124982355
GUSBP2-1	Normal developmental change retained	0.08716895	0.029412346	0.058884084	0.12247838616714683	0.04452054794520548	0.07926829268292677	-4.1247153	-1.5510554	4.061796923203835e-05	0.0013736207400429192	-1.938655	-0.9259309	0.05291131425685237	0.5238209354909934
GRID1	Normal developmental change retained	0.37349838	0.17765732	0.17489119	0.2708933717579251	0.15068493150684942	0.1646341463414635	-4.125019	-0.99080974	4.1179751017033454e-05	0.0013887614369996505	-0.15462019	-0.046224695	0.8771731641810501	1.0
SDHAP3	Normal developmental change retained	0.18148986	0.088117965	0.1358321	0.2334293948126798	0.09246575342465753	0.17886178861788635	-4.1251645	-1.1264037	4.143450922266152e-05	0.001392531214717164	-2.2451744	-0.7182592	0.025077965299773422	0.34272492286843886
ENTPD1-AS1	NEC-specific change	0.6898452	0.4137982	0.7826413	0.44380403458213563	0.29794520547945275	0.5121951219512182	-4.1280766	-0.71963584	4.1299307002253255e-05	0.0013907593142774195	-5.7163954	-0.998617	1.6062052786180014e-08	2.399355357611639e-06
SPSB4	Normal developmental change retained	0.07655683	0.023326294	0.039083816	0.10662824207492784	0.02054794520547945	0.036585365853658534	-4.128278	-1.8427998	4.0108296381720364e-05	0.001359216295892149	-1.0607898	-0.7082814	0.28913621706264614	0.8185146899095324
RAB33B-AS1	Normal developmental change retained	0.28728658	0.1526249	0.15078971	0.2622478386167146	0.1267123287671233	0.19105691056910593	-4.1299734	-1.0238323	4.074571992533288e-05	0.001376029867492275	-0.74639434	-0.22460756	0.45574522888542135	1.0
TOP1	Normal developmental change retained	0.9435847	0.6476252	0.6987143	0.5864553314121093	0.42808219178082313	0.552845528455284	-4.130888	-0.5944759	4.1324668934236026e-05	0.0013907593142774195	-1.6783055	-0.26214886	0.09382880564992536	0.6958993569205095
ENSG00000289349	NEC-specific change	0.06783166	0.012023255	0.080156624	0.07348703170028813	0.017123287671232876	0.08333333333333327	-4.130961	-2.2750773	3.920547188223661e-05	0.001330472522453769	-4.1499014	-2.5168755	3.750625326854385e-05	0.0022584310340268998
BAZ2B	NEC-specific change	2.4965446	1.9450262	2.6854346	0.8386167146974163	0.7328767123287695	0.8617886178861842	-4.1342683	-0.42884928	4.1356073984427575e-05	0.0013908550351475512	-5.1724334	-0.55623347	3.1643686091932e-07	3.3793513712826855e-05
VPS54	Normal developmental change retained	0.7475166	0.5021078	0.687832	0.5374639769452496	0.3767123287671243	0.5264227642276412	-4.136599	-0.622972	4.026833656840103e-05	0.0013636908582809412	-3.1444826	-0.5115389	0.0017405561836091204	0.05036340168116277
CELF3	Normal developmental change retained	0.027845966	0.0015758231	0.011822158	0.03890489913544668	0.003424657534246575	0.020325203252032523	-4.139144	-3.9194725	3.849051024325803e-05	0.0013080327060894484	-2.294515	-2.7878463	0.02207981839787062	0.3159691437965041
SCN2A	Normal developmental change retained	0.08029462	0.020568615	0.030194648	0.0936599423631123	0.02054794520547945	0.04878048780487803	-4.1452	-2.0550232	3.706193093876844e-05	0.0012692277868186677	-1.2916974	-0.84257823	0.19693600714083814	0.8185146899095324
SPATA6	Normal developmental change retained	0.37753028	0.19079386	0.2668991	0.3155619596541795	0.19863013698630166	0.2865853658536588	-4.1478453	-0.85045385	3.7394239691515925e-05	0.0012769635484358437	-2.0615783	-0.47078705	0.0396284458561598	0.4444649012797918
LINC02666	NEC-specific change	0.097350225	0.026227502	0.08283879	0.10951008645533129	0.0273972602739726	0.09552845528455277	-4.1490254	-1.8539742	3.643772974304327e-05	0.001251371342049874	-3.6397543	-1.7527593	0.00029084402871988444	0.012413253734093719
MIR924HG	Normal developmental change retained	0.69850796	0.3521079	0.43773484	0.36743515850144265	0.2500000000000005	0.3211382113821138	-4.1496196	-0.7931082	3.718746843994799e-05	0.0012725636053454838	-1.3091816	-0.28135902	0.19093546703464956	0.8185146899095324
MYOF	Normal developmental change retained	2.680743	1.9695921	1.5799167	0.7997118155619689	0.7020547945205502	0.6910569105691078	-4.1533246	-0.47882777	3.779449810885183e-05	0.0012852768637603817	2.341012	0.30697814	0.019574728394094645	0.29485002268345845
OPHN1	NEC-specific change	0.5486733	0.33402488	0.5278497	0.4322766570605216	0.27054794520548003	0.4532520325203241	-4.1546354	-0.72427535	3.695003542244501e-05	0.00126628629486434	-3.9608564	-0.72343594	8.267338391709034e-05	0.004366625216913737
PHIP	Normal developmental change retained	1.0452343	0.785644	0.85835046	0.6195965417867496	0.4315068493150697	0.601626016260163	-4.1574087	-0.59688044	3.742062197558366e-05	0.0012769635484358437	-2.1363509	-0.33379257	0.033080487955024315	0.40043589421669756
NDFIP1	Normal developmental change retained	0.31794217	0.18179628	0.23862948	0.33285302593660054	0.17808219178082213	0.2682926829268297	-4.163171	-0.87894106	3.555674226150244e-05	0.0012219775826751206	-1.8169358	-0.44826058	0.06968918819460836	0.6038654958542772
ABHD17C	Normal developmental change retained	0.40538833	0.23547435	0.2335935	0.32997118155619704	0.1849315068493153	0.254065040650407	-4.165619	-0.8967235	3.514424059521121e-05	0.0012095082886965339	-0.7092161	-0.18309903	0.4784765100104327	1.0
CSRP2	Normal developmental change retained	0.27052876	0.12592138	0.1733319	0.22046109510086426	0.08561643835616438	0.15243902439024393	-4.1701145	-1.2096514	3.4053946361386256e-05	0.001174938869094028	-1.5094296	-0.53656894	0.13167347132107288	0.8016295419919499
ACBD6	Normal developmental change retained	0.7107366	0.50716835	0.596934	0.5288184438040391	0.3356164383561652	0.5121951219512182	-4.172345	-0.66812915	3.4930477226629036e-05	0.0012038530643895123	-2.5409176	-0.44319165	0.011314075002134036	0.20436318258782774
ENSG00000251034	Normal developmental change retained	0.13182552	0.044447314	0.038261015	0.14265129682997102	0.04794520547945205	0.04878048780487803	-4.1725006	-1.5130423	3.311795887046155e-05	0.0011454391768989606	0.51036274	0.2890093	0.6099949566133458	1.0
CD200	NEC-specific change	0.12229364	0.040539656	0.14569911	0.13256484149855893	0.0410958904109589	0.1483739837398374	-4.1741614	-1.540616	3.28782968336292e-05	0.0011387676381252312	-4.4084754	-1.7599375	1.1878746036881325e-05	0.0008457180913801854
RNF130	Normal developmental change retained	0.6515088	0.44773984	0.59324116	0.48414985590778475	0.30136986301369934	0.4471544715447144	-4.1771903	-0.70902056	3.4067388458679365e-05	0.001174938869094028	-2.6616979	-0.50568	0.007970806063016412	0.15843359741092786
USP16	NEC-specific change	0.30124292	0.16418694	0.3094198	0.2968299711815567	0.15068493150684942	0.32926829268292673	-4.1785274	-0.9623696	3.318376425175405e-05	0.001146900604351965	-4.5121975	-1.0686815	7.515885043653391e-06	0.0005773005833688214
ENSG00000285713	Normal developmental change retained	0.24249111	0.1007219	0.16161901	0.20893371757925044	0.09931506849315068	0.14634146341463414	-4.180492	-1.1540859	3.222131568473529e-05	0.0011199954541150888	-1.5520072	-0.52613294	0.1210980930226961	0.7670137744989501
FAM110B	Normal developmental change retained	0.5168111	0.299549	0.4902035	0.3559077809798286	0.19863013698630166	0.3455284552845526	-4.1848474	-0.8459364	3.242193357209707e-05	0.0011261649936476343	-3.0753214	-0.6937139	0.0021851456494309395	0.05981575201573237
INPP4B	NEC-specific change	1.0279522	0.56408036	0.9908441	0.44668587896253914	0.3150684931506857	0.5426829268292676	-4.186887	-0.74667126	3.1948903440324524e-05	0.0011114653725507006	-5.418669	-0.95153	8.324170970223212e-08	1.0210843272240052e-05
FCHSD2	Normal developmental change retained	1.2121049	0.9059744	0.8587537	0.6397694524495742	0.45547945205479584	0.5589430894308939	-4.18744	-0.5842312	3.284335855348416e-05	0.001138367170702898	-0.4403383	-0.06980787	0.6598615698302812	1.0
FILIP1	Normal developmental change retained	2.7015436	1.6356647	2.1737645	0.6671469740634075	0.5924657534246593	0.7093495934959374	-4.1929154	-0.5809868	3.138761238991481e-05	0.0010941402635390634	-3.1365023	-0.450795	0.0017890456821824886	0.051430310880119734
GLI3	Normal developmental change retained	1.4329216	1.0421641	1.0276215	0.6613832853026005	0.5068493150684946	0.5772357723577235	-4.199338	-0.5736997	3.1088046388190074e-05	0.0010852513856717421	-0.3304196	-0.05133235	0.741201916012691	1.0
FOXN3	Normal developmental change retained	3.5577562	2.750283	2.7676811	0.8775216138328636	0.8184931506849342	0.8577235772357776	-4.2000246	-0.4113631	3.1110467225115414e-05	0.0010852561124130877	-0.5059185	-0.053429164	0.6131033784149764	1.0
CABCOCO1	Normal developmental change retained	0.102230966	0.024103709	0.0426497	0.09077809798270885	0.023972602739726026	0.05284552845528453	-4.200794	-1.9990108	2.905901264941662e-05	0.0010208367331097374	-1.5444813	-0.92919827	0.12291175213700356	0.771468447839306
PTPN13	Normal developmental change retained	0.3537224	0.2069971	0.29757574	0.3342939481268023	0.1849315068493153	0.2804878048780491	-4.2035284	-0.88363415	2.998078908983518e-05	0.0010488537838339034	-2.3830702	-0.5780364	0.017446096868823813	0.27247916142334255
MPPED2	Normal developmental change retained	0.72589004	0.4251802	0.5462788	0.41786743515850405	0.30136986301369934	0.36991869918699144	-4.2049894	-0.74843633	2.9647036306295338e-05	0.001037923345826003	-1.9873785	-0.39586964	0.04729682223172862	0.4929632488796184
UBXN2B	NEC-specific change	0.10908983	0.036619917	0.111770794	0.13400576368876066	0.0410958904109589	0.15040650406504066	-4.2099805	-1.6112555	2.8228133013833388e-05	0.0009982960214289457	-4.256205	-1.7043983	2.332417195512531e-05	0.0014984703507528922
TSBP1	Normal developmental change retained	0.031289116	0.0018262257	0.018681249	0.041786743515850135	0.00684931506849315	0.01829268292682927	-4.211269	-3.7368627	2.835579001487985e-05	0.001001356245210021	-1.974641	-2.7302506	0.048802293098706685	0.5023407459989047
PIGU	Normal developmental change retained	0.26490858	0.13283083	0.1851047	0.2708933717579251	0.14383561643835624	0.2195121951219516	-4.213663	-0.98449427	2.8263330922819455e-05	0.000998815449404544	-1.8491632	-0.503909	0.06487362253668641	0.5802048981251707
AGO3	Normal developmental change retained	0.8977763	0.62201977	0.5854495	0.5907780979827145	0.4383561643835629	0.4939024390243888	-4.2185183	-0.5837964	2.839858245602984e-05	0.0010021407017708269	0.13054731	0.020910064	0.8961787180930647	1.0
PDE7A	Normal developmental change retained	0.4140623	0.24359529	0.32819122	0.36743515850144265	0.2157534246575346	0.28455284552845556	-4.2186656	-0.82877177	2.805463565646701e-05	0.0009936033797808223	-1.9096802	-0.44026685	0.05660138472169622	0.5413146569475967
ENSG00000280143	NEC-specific change	0.3523605	0.19991107	0.6534375	0.318443804034583	0.17808219178082213	0.4065040650406497	-4.2187543	-0.89863867	2.796618604645837e-05	0.0009926365365090595	-7.7489014	-1.6567312	2.880074830379488e-14	1.140275480405043e-11
STOM	NEC-specific change	0.5399396	0.26408482	0.8556929	0.30403458213256546	0.19520547945205508	0.3800813008130076	-4.2209682	-0.90619254	2.7315194870630146e-05	0.0009716547551570101	-6.2292266	-1.4029474	7.651062577510887e-10	1.4785374817445444e-07
CNTNAP3B	NEC-specific change	0.54361427	0.32274666	0.90408623	0.40201729106628475	0.2534246575342471	0.5630081300813005	-4.2214146	-0.7767376	2.7690114413689522e-05	0.0009835544797358515	-8.998768	-1.5553112	1.799937210145116e-18	1.3280809433279826e-15
RHOXF1	NEC-specific change	0.16194056	0.07183344	0.27527907	0.1959654178674349	0.07534246575342465	0.24390243902439077	-4.222984	-1.2691319	2.7082080905663394e-05	0.0009647718916927549	-6.397787	-1.9415067	2.7229458644097587e-10	5.740347086797681e-08
TUBB	Normal developmental change retained	0.14683473	0.04749282	0.04605879	0.15417867435158483	0.05821917808219178	0.06910569105691053	-4.2276773	-1.5389959	2.60466059038992e-05	0.0009326600105206494	-0.21377711	-0.10627598	0.8307973135446383	1.0
SLITRK5	Normal developmental change retained	0.023798728	0.0	0.007271938	0.03170028818443805	0.0	0.012195121951219514	-4.2297945	-23.990236	2.6531993657559748e-05	0.0009486453943728669	-2.0601218	-22.3185	0.03991330396246825	0.445904582786024
ETV6	Normal developmental change retained	3.8419087	2.5982842	3.1932616	0.834293948126811	0.770547945205482	0.8272357723577283	-4.229941	-0.4632745	2.6927804601994892e-05	0.0009599782053498881	-2.2448118	-0.2587243	0.025128265457265774	0.3430603507815892
PAN3	Normal developmental change retained	1.0621499	0.71855086	0.91913605	0.6123919308357408	0.4965753424657549	0.5752032520325202	-4.230242	-0.554492	2.6907723596290927e-05	0.0009599650723019601	-2.4620926	-0.35392514	0.014071473650146772	0.23616427945608187
CFAP210	Normal developmental change retained	0.097422615	0.027870689	0.024656534	0.1152737752161382	0.030821917808219176	0.036585365853658534	-4.231615	-1.7821074	2.5544244381962666e-05	0.0009195401279389943	0.14305039	0.09476798	0.8863021584224733	1.0
FBN1	Normal developmental change retained	0.9846225	0.64487344	0.70688045	0.5720461095100917	0.39383561643835724	0.4939024390243888	-4.2326674	-0.6286766	2.6688167935764286e-05	0.0009528483726183608	-1.1842645	-0.19762512	0.23677734979997173	0.8185146899095324
CTTNBP2	Normal developmental change retained	0.271195	0.13477337	0.12883854	0.2521613832853023	0.11301369863013698	0.15853658536585372	-4.2328167	-1.0886241	2.6066984788688124e-05	0.0009327039127402897	-0.28453186	-0.094031446	0.7761066269520569	1.0
CCDC85A	Normal developmental change retained	0.14602533	0.045197867	0.06812987	0.12680115273775203	0.0410958904109589	0.08130081300813002	-4.233846	-1.6148835	2.531741454699585e-05	0.000912691345183549	-1.3214402	-0.63969415	0.18679311360197792	0.8185146899095324
IMMP1L	Normal developmental change retained	0.18919681	0.08560488	0.16083542	0.2118155619596539	0.0958904109589041	0.17886178861788635	-4.235651	-1.1546316	2.5548026471342957e-05	0.0009195401279389943	-2.768839	-0.8763648	0.005765950071381924	0.12418851684040555
RPGRIP1L	Normal developmental change retained	0.16381136	0.07370429	0.11205587	0.19164265129682972	0.07876712328767123	0.12804878048780477	-4.23635	-1.2999239	2.5576236030330165e-05	0.0009198755850849472	-1.8783265	-0.7155852	0.060757280380181106	0.5604769918458153
NKAIN4	Normal developmental change retained	0.029133337	0.0014577663	0.004995508	0.03890489913544668	0.003424657534246575	0.016260162601626018	-4.2368875	-4.074144	2.5320259709700084e-05	0.000912691345183549	-1.5072683	-1.8133818	0.13214597147098017	0.8033010259260757
XPO7	Normal developmental change retained	0.4372886	0.2479927	0.34250602	0.3659942363112409	0.2191780821917812	0.3434959349593494	-4.2383237	-0.8310362	2.5662055844981396e-05	0.0009214586381337634	-2.6182094	-0.562818	0.009045823585550328	0.17343051849178343
FXYD6	Normal developmental change retained	0.49857345	0.3165615	0.37749848	0.4164265129683023	0.23972602739726073	0.3394308943089429	-4.2411337	-0.7843393	2.567701696060448e-05	0.0009214586381337634	-1.6586555	-0.3552978	0.09769278398153648	0.7049108303945568
ARL17A	NEC-specific change	0.12180034	0.049739238	0.15021464	0.17579250720461073	0.05136986301369863	0.20121951219512224	-4.2420707	-1.4564372	2.4901258328454725e-05	0.000901067412799554	-4.906867	-1.7363552	1.128296317160029e-06	0.00010837430779696073
MIR133A1HG	NEC-specific change	0.03148409	0.0	0.03658988	0.033141210374639775	0.0	0.056910569105691027	-4.242071	-24.273645	2.5155894895570474e-05	0.0009087846955671298	-4.83995	-24.68261	1.742150010236486e-06	0.00015917302288648478
AMN1	Normal developmental change retained	0.110717356	0.037872106	0.0817668	0.1354466858789624	0.0410958904109589	0.09756097560975602	-4.243402	-1.6175057	2.446789080884015e-05	0.0008878817783970921	-2.5574203	-1.1784384	0.01073949366476988	0.19617099118040648
ILK	NEC-specific change	0.4811674	0.2984374	0.4452621	0.4351585014409251	0.2500000000000005	0.4065040650406497	-4.245122	-0.7622705	2.5181089199052365e-05	0.0009090205202486672	-3.4150758	-0.6658791	0.0006765358057878091	0.02443674647310265
MAOB	NEC-specific change	0.4518465	0.22995228	0.5447162	0.2766570605187321	0.154109589041096	0.3516260162601623	-4.2464767	-1.0047679	2.4542672218525046e-05	0.0008892701277512892	-5.4874287	-1.3150836	5.5618469365548314e-08	7.200260752620427e-06
AJUBA	Normal developmental change retained	0.025557937	0.0018949549	0.009863222	0.04899135446685877	0.003424657534246575	0.020325203252032523	-4.2469454	-3.6500866	2.3980329270649867e-05	0.000871488115538886	-1.9884098	-2.346507	0.04714114186212838	0.49269283273096337
PLD5P1	NEC-specific change	0.043379825	0.0056537916	0.048710372	0.059077809798270854	0.00684931506849315	0.06707317073170728	-4.248334	-3.0107071	2.359493072653638e-05	0.0008594060856550999	-4.2258973	-3.2167997	2.704286429086054e-05	0.0016970791304591838
ENSG00000258663	Normal developmental change retained	0.09782447	0.03050897	0.032895837	0.11959654178674338	0.03767123287671233	0.04878048780487803	-4.253569	-1.7538149	2.3282034507771926e-05	0.0008499164291300428	-0.37703106	-0.22959352	0.7062843533907153	1.0
RASGRP1	Normal developmental change retained	0.032657377	0.002569601	0.01745713	0.04322766570605186	0.010273972602739725	0.032520325203252036	-4.258945	-3.3451583	2.29464767320378e-05	0.0008382952167267642	-2.9875505	-2.6068165	0.0029217501373906226	0.0743382383441215
VAPA	Normal developmental change retained	0.5697767	0.35204583	0.4693253	0.4380403458213286	0.2739726027397266	0.4186991869918691	-4.2618175	-0.7464266	2.336338714119465e-05	0.0008522473610501102	-2.5512872	-0.49268022	0.0109648548619369	0.1995390515943958
SORBS1	NEC-specific change	16.853657	12.437955	17.077566	0.9625360230547672	0.9383561643835648	0.9532520325203323	-4.2620482	-0.4327782	2.3764904144964703e-05	0.0008643041837576483	-4.8359513	-0.51215166	1.682921866184932e-06	0.00015521766863536707
DYNC2H1	Normal developmental change retained	0.70183474	0.46672136	0.44905818	0.4927953890489953	0.3116438356164391	0.36585365853658497	-4.2624135	-0.70337856	2.3501463862740984e-05	0.0008566424305297608	-0.0005050399	-0.000100822435	0.9995972098383302	1.0
DUBR	Normal developmental change retained	0.16804637	0.069049165	0.10168789	0.18876080691642627	0.07876712328767123	0.11788617886178851	-4.2652	-1.2650518	2.233408756875269e-05	0.0008192618194386063	-1.4790641	-0.5488096	0.13957404123843184	0.8185146899095324
RNF170	Normal developmental change retained	0.16200879	0.060351923	0.123063	0.1628242074927952	0.0684931506849315	0.14634146341463414	-4.266198	-1.3901784	2.212559489715246e-05	0.0008131865813596457	-2.932341	-1.0761675	0.00346689944560047	0.08467454986486855
RNF213-AS1	Normal developmental change retained	0.31910342	0.16789086	0.27231893	0.30403458213256546	0.14383561643835624	0.25000000000000056	-4.272032	-0.9695842	2.209764844503639e-05	0.0008127728730939443	-2.7885177	-0.72301006	0.005438195991829039	0.11865110591849934
NTNG1	NEC-specific change	0.15707515	0.050035063	0.2767034	0.1354466858789624	0.03767123287671233	0.16869918699187003	-4.2725377	-1.6760943	2.144539089136992e-05	0.0007911724588090397	-5.7523847	-2.3535128	1.2916038738500182e-08	1.9655789202733808e-06
MROH7	NEC-specific change	0.3220476	0.19931729	0.40475595	0.3342939481268023	0.14726027397260283	0.3719512195121947	-4.2735777	-0.9574495	2.2416394270421253e-05	0.0008213947089397849	-5.3725433	-1.2386017	1.0538973569052786e-07	1.2579353108749581e-05
TMEM131	NEC-specific change	1.2275459	0.89359325	1.1827885	0.6743515850144163	0.5000000000000014	0.650406504065042	-4.2739773	-0.5529541	2.2596005564174516e-05	0.0008273535932061432	-3.199068	-0.45141292	0.0014479498411625424	0.04349673233910704
MOXD1	Normal developmental change retained	0.1203476	0.0398651	0.07445949	0.11959654178674338	0.0273972602739726	0.07113821138211378	-4.275335	-1.8515344	2.1257197497274577e-05	0.0007860159481566266	-2.0632944	-1.1444696	0.03943892421469218	0.4431464539471804
MYOCD-AS1	Normal developmental change retained	0.0540181	0.011900915	0.04373767	0.08213256484149849	0.0136986301369863	0.060975609756097525	-4.2769904	-2.3149197	2.0870731736986306e-05	0.000775146716454114	-3.088521	-2.0042672	0.0020828184504237926	0.057827304959371634
REPS1	Normal developmental change retained	0.5863399	0.37232974	0.43779394	0.47118155619596896	0.29452054794520616	0.39227642276422703	-4.27754	-0.7195353	2.1897541112982876e-05	0.0008072282724462028	-1.4124011	-0.27497348	0.15833206428591518	0.8185146899095324
LIMCH1	Normal developmental change retained	0.49807903	0.24454334	0.25818685	0.32276657060518826	0.16780821917808236	0.22967479674796792	-4.2778444	-0.95173156	2.143369579317234e-05	0.0007911724588090397	-0.73591816	-0.19559845	0.4620686922524391	1.0
FERMT2	NEC-specific change	1.8027438	1.298437	1.8361608	0.7363112391930917	0.6027397260273991	0.762195121951223	-4.2787185	-0.52354896	2.2076830338374728e-05	0.0008126209250326323	-4.627948	-0.5910365	4.497971586291571e-06	0.00036446292896709966
ZNF782	NEC-specific change	0.26488748	0.137322	0.24941175	0.2780979827089339	0.13356164383561647	0.2581300813008135	-4.28246	-1.0169305	2.1072385782906604e-05	0.0007803673329703314	-3.606931	-0.9375078	0.00033132638280147705	0.013814154271974596
SLC1A3	Normal developmental change retained	0.11157455	0.032745123	0.01499939	0.11095100864553302	0.0410958904109589	0.016260162601626018	-4.2846994	-1.6587169	2.0192329268768188e-05	0.000752353520069222	1.5999311	1.1889571	0.11029823206383253	0.735593440844223
MTMR3	Normal developmental change retained	0.6964959	0.4804319	0.56058985	0.5331412103746443	0.32191780821917887	0.4939024390243888	-4.2853374	-0.6719278	2.1428722157070097e-05	0.0007911724588090397	-2.0751667	-0.3620096	0.03840532306176424	0.4375906463410844
CCNI	Normal developmental change retained	0.32366696	0.17179462	0.27543062	0.30691642651296897	0.17123287671232895	0.29065040650406526	-4.285638	-0.9327992	2.077989428270716e-05	0.000773062866141538	-3.0828161	-0.73885924	0.0021322140036771292	0.05872995336598917
SLC25A12	NEC-specific change	0.40249547	0.22605546	0.5027843	0.36455331412103914	0.19178082191780849	0.43292682926829174	-4.2859497	-0.8633959	2.088609546444467e-05	0.000775146716454114	-5.9809175	-1.2144573	3.451333786750998e-09	5.755926463945209e-07
SFRP1	Normal developmental change retained	0.09899295	0.022026738	0.04359457	0.09077809798270885	0.0273972602739726	0.056910569105691027	-4.288526	-1.9849125	1.9766063689283207e-05	0.0007375998234028457	-1.7399044	-0.98934126	0.08228504647409933	0.659106940305828
PKD2	NEC-specific change	0.6998257	0.45516345	0.64422494	0.517291066282425	0.3390410958904118	0.504065040650405	-4.2889037	-0.672843	2.0875955628870963e-05	0.000775146716454114	-3.2040572	-0.54704267	0.0014211966713928634	0.04298722702080103
RANBP17	Normal developmental change retained	1.1676421	0.8070414	0.98174375	0.6426512968299777	0.45547945205479584	0.5914634146341465	-4.2892685	-0.5854696	2.099583732482379e-05	0.0007781242663959429	-2.1239424	-0.32080227	0.03406965726231791	0.4080949483898091
LMO3	NEC-specific change	0.08318481	0.021255339	0.4579676	0.0994236311239192	0.030821917808219176	0.3150406504065041	-4.290345	-1.8834267	1.9648175467605258e-05	0.0007337629209520251	-11.582321	-4.2477756	5.462546441257561e-28	1.4000794031387406e-24
BCLAF3	Normal developmental change retained	0.29206333	0.13925897	0.23846859	0.2780979827089339	0.14726027397260283	0.2581300813008135	-4.297759	-1.0036794	1.950080958038659e-05	0.0007298425352316438	-3.0828245	-0.7916562	0.0021290826953380138	0.05871011840179535
STXBP4	Normal developmental change retained	0.48083764	0.2883666	0.45112073	0.41786743515850405	0.2465753424657539	0.3678861788617882	-4.3024697	-0.7789622	1.9513223969600398e-05	0.0007298425352316438	-3.0959709	-0.62961066	0.002040413604391395	0.056876967204723614
PLEKHG4B	Normal developmental change retained	0.5369611	0.3334668	0.40343282	0.3688760806916444	0.1883561643835619	0.2642276422764232	-4.3026285	-0.89746773	1.9611297556618023e-05	0.0007329477884974555	-1.4360801	-0.36253157	0.15147086838335358	0.8185146899095324
RICTOR	Normal developmental change retained	1.0268203	0.6918465	0.8741186	0.6066282420749338	0.4315068493150697	0.5975609756097564	-4.3056536	-0.60527897	1.9477501181444903e-05	0.0007298425352316438	-2.7489243	-0.41651145	0.006154705176178711	0.130349307550664
AGBL4	Normal developmental change retained	0.30924326	0.14198346	0.18456054	0.26368876080691633	0.15068493150684942	0.21544715447154508	-4.3116813	-1.024232	1.828018287888551e-05	0.0006879508082194486	-1.6198589	-0.44142243	0.10574708597728856	0.7261699812721617
ENSG00000279983	NEC-specific change	0.028336208	0.003612767	0.02696917	0.05331412103746395	0.010273972602739725	0.04878048780487803	-4.3133693	-2.8109794	1.7817838161425023e-05	0.0006736747537151209	-3.7125688	-2.7668278	0.00022321412104991042	0.010000074762546952
SCUBE3	Normal developmental change retained	0.14022502	0.057029374	0.10282996	0.17002881844380383	0.0410958904109589	0.1260162601626015	-4.313757	-1.5175414	1.8241971710151616e-05	0.0006875754940719531	-2.577988	-1.0817822	0.010142915946322568	0.18889574280599403
ARHGAP15	Normal developmental change retained	0.54764074	0.21388045	0.15195921	0.26657060518731984	0.16095890410958918	0.1707317073170733	-4.31415	-1.0481651	1.7975972337408868e-05	0.000679126377724699	1.0857722	0.33677053	0.27809224193371823	0.8185146899095324
ENSG00000288869	Normal developmental change retained	0.026947832	0.00088848296	0.0102630975	0.037463976945244955	0.003424657534246575	0.014227642276422767	-4.314484	-4.5964084	1.816299224933695e-05	0.000685128889665539	-2.087936	-3.2200646	0.037258535430644724	0.42944761145598503
ENSG00000233967	Normal developmental change retained	0.052880686	0.0094244955	0.03437743	0.06772334293948122	0.010273972602739725	0.05284552845528453	-4.317605	-2.587879	1.737529557766889e-05	0.0006605325090096171	-2.793792	-2.0252748	0.005336951700565963	0.11716780311022319
KIF1A	Normal developmental change retained	0.15334603	0.049346328	0.03969989	0.13400576368876066	0.03767123287671233	0.036585365853658534	-4.3177676	-1.6598675	1.756952941138967e-05	0.0006663558748254316	0.6084549	0.39865094	0.5431350320972795	1.0
CPE	Normal developmental change retained	0.21676345	0.09707339	0.1449761	0.19740634005763663	0.07534246575342465	0.1483739837398374	-4.3204393	-1.3321434	1.7666878060992266e-05	0.0006690829603524007	-2.088556	-0.7736262	0.03712204058612186	0.42858443159387444
FTCDNL1	NEC-specific change	0.040909905	0.005320136	0.04578358	0.06051873198847258	0.010273972602739725	0.06300813008130078	-4.321367	-2.7802434	1.715294314683435e-05	0.000655063979302874	-3.825166	-2.882029	0.0001437216595782761	0.0069989573781428895
ADAM22	Normal developmental change retained	0.16101693	0.06553812	0.055964906	0.17867435158501419	0.0684931506849315	0.07113821138211378	-4.322346	-1.3682555	1.7414929970062322e-05	0.0006615228234649728	0.36264178	0.1723104	0.717010092464794	1.0
ENSG00000290476	Normal developmental change retained	0.17713211	0.08044477	0.12138524	0.2175792507204608	0.0958904109589041	0.17479674796747982	-4.3267627	-1.1838648	1.7170530649235616e-05	0.000655063979302874	-2.1273246	-0.68205047	0.033756330090409105	0.40579258522407863
FAM172A	NEC-specific change	1.1812044	0.8482357	1.1401733	0.6498559077809865	0.503424657534248	0.6382113821138222	-4.3282604	-0.5647106	1.7741078612341092e-05	0.0006712937422407043	-3.4813337	-0.49046436	0.0005330917047121766	0.02026580783456173
PDE3B	NEC-specific change	0.5507514	0.28359187	1.4232061	0.3530259365994251	0.20547945205479484	0.4776422764227629	-4.3287554	-0.8870549	1.7189244644924467e-05	0.000655063979302874	-10.212965	-2.0951328	4.873112694014179e-23	6.084893383925705e-20
FBXL4	NEC-specific change	0.30776355	0.16579916	0.35566884	0.31412103746397774	0.17123287671232895	0.3455284552845526	-4.3291044	-0.93790185	1.7191091329193664e-05	0.000655063979302874	-5.0342274	-1.14039	6.018501215883311e-07	6.080684070769409e-05
SBF2	Normal developmental change retained	2.3025773	1.8214467	1.782037	0.8198847262247935	0.7054794520547968	0.7479674796747999	-4.3329163	-0.46330896	1.7668912214324763e-05	0.0006690829603524007	-0.42305648	-0.050276354	0.6724122679921587	1.0
SATB2	NEC-specific change	0.23625146	0.10835257	0.2042319	0.22478386167146944	0.11301369863013698	0.22357723577235813	-4.333259	-1.1384168	1.665596057047629e-05	0.0006386708408354758	-3.4351802	-0.98535115	0.0006257395472511469	0.022963273905076378
CNGB3	NEC-specific change	0.049878955	0.0037918168	0.025261302	0.050432276657060494	0.00684931506849315	0.04471544715447153	-4.3387585	-3.375028	1.6055931293697038e-05	0.0006176080111693984	-3.1643977	-2.6494615	0.0016231321188871434	0.04747344620154121
ZNF33B	NEC-specific change	0.17461807	0.06953571	0.18339019	0.18587896253602282	0.0821917808219178	0.20731707317073203	-4.3410378	-1.2579888	1.5926116760124626e-05	0.0006130988410945052	-4.2831717	-1.3371192	2.072571685215776e-05	0.001360243880412909
HECW2	Normal developmental change retained	0.37030262	0.20716031	0.22210208	0.2997118155619602	0.14726027397260283	0.20121951219512224	-4.345055	-1.0213441	1.6104110443572504e-05	0.0006189723523134126	-0.7647026	-0.22577372	0.44475160970496064	0.99938729898208
ENSG00000251584	NEC-specific change	0.08952487	0.021643726	0.15810959	0.10086455331412093	0.02054794520547945	0.14634146341463414	-4.3451834	-2.112114	1.54314646601542e-05	0.000597837284025608	-6.028663	-2.906463	2.673991195231034e-09	4.569053446503891e-07
LRCH1	Normal developmental change retained	0.9918235	0.6792089	0.7134306	0.6095100864553373	0.4452054794520561	0.5487804878048774	-4.345923	-0.6020498	1.6329096100792724e-05	0.0006266306713289236	-0.99030364	-0.15397784	0.3224341629286984	0.825546733244046
ANKRD36C	Normal developmental change retained	1.3320053	1.0218167	0.9357399	0.7247838616714777	0.5582191780821935	0.6300813008130091	-4.350305	-0.5337256	1.630024892925489e-05	0.000626016973467551	0.052952085	0.0074010785	0.9577892013205193	1.0
FAM171B	Normal developmental change retained	0.098297395	0.028899213	0.027681915	0.11671469740633993	0.030821917808219176	0.04065040650406503	-4.351045	-1.8208919	1.5114130315339362e-05	0.0005883516531545933	-0.13294086	-0.08574544	0.8942877680844976	1.0
SOX11	Normal developmental change retained	0.050124288	0.0015893526	0.012355827	0.04899135446685877	0.003424657534246575	0.012195121951219514	-4.353555	-4.459605	1.524219996167379e-05	0.0005909750427815209	-1.4627333	-2.441244	0.14406050173495563	0.8185146899095324
CCDC7	NEC-specific change	0.69156754	0.44190443	0.81399053	0.4726224783861707	0.2842465753424664	0.5264227642276412	-4.3535614	-0.76304257	1.569270715826594e-05	0.0006060297011841672	-6.014435	-1.0572339	2.9373066062413087e-09	4.947146600094627e-07
CEP128	Normal developmental change retained	0.32192978	0.16236925	0.26254553	0.2766570605187321	0.14726027397260283	0.2581300813008135	-4.362603	-1.0285721	1.4726348263940856e-05	0.0005737149662059135	-3.10378	-0.8084024	0.0019878574590086995	0.05576306597857468
TBCK	Normal developmental change retained	0.8385441	0.58007365	0.7390514	0.5518731988472672	0.3732876712328777	0.5182926829268281	-4.363866	-0.667089	1.512631600742663e-05	0.0005883557004230528	-2.8550854	-0.47660172	0.004447144689884902	0.10278455249549831
NID2	Normal developmental change retained	0.3259846	0.16595116	0.19202307	0.2867435158501444	0.13356164383561647	0.22967479674796792	-4.3674917	-1.0231106	1.4456297825533031e-05	0.0005640967880671536	-1.3222452	-0.36529204	0.18659284419448485	0.8185146899095324
PER2	Normal developmental change retained	0.36137936	0.19410475	0.29377493	0.318443804034583	0.16095890410958918	0.2703252032520329	-4.3707194	-0.9502625	1.4306446025614952e-05	0.0005586971199321547	-2.3218057	-0.58790857	0.020535539940808693	0.30296610668301
SMIM8	NEC-specific change	0.28828913	0.1408439	0.29453975	0.27233429394812686	0.13698630136986306	0.2743902439024394	-4.375017	-1.0308979	1.3907361709920463e-05	0.0005435479137638095	-3.9853356	-1.0291169	7.39546468964709e-05	0.004001603771738155
FAM107B	Normal developmental change retained	0.37226012	0.17608076	0.22170457	0.2939481268011532	0.18150684931506872	0.2093495934959353	-4.3753023	-0.94134474	1.3774124885683535e-05	0.0005387729587815396	-0.85611427	-0.22362988	0.3922380686130089	0.9341231207044086
NES	Normal developmental change retained	0.121523365	0.039774187	0.044307996	0.13832853025936584	0.05821917808219178	0.05284552845528453	-4.375813	-1.5058519	1.349132135011268e-05	0.0005289858028243053	-0.14190891	-0.06999989	0.8871951144260749	1.0
GALNT13	Normal developmental change retained	0.14981352	0.04585873	0.09725883	0.14553314121037447	0.05136986301369863	0.10162601626016252	-4.3804126	-1.5867914	1.3219912434475435e-05	0.000519180077204907	-2.3583024	-1.027831	0.01860950940968547	0.2848933949175929
ENSG00000284634	Normal developmental change retained	0.09455373	0.031300724	0.06360608	0.13256484149855893	0.04794520547945205	0.07723577235772353	-4.382372	-1.637203	1.31723305833317e-05	0.0005177289384560833	-1.9529114	-0.9611377	0.0511942997390027	0.5148888266166356
CEP83	Normal developmental change retained	0.48193792	0.27491927	0.4042868	0.40778097982709177	0.23972602739726073	0.36991869918699144	-4.3866997	-0.7960491	1.3357729917451328e-05	0.0005241698078324293	-2.7764065	-0.5605985	0.005648188405132794	0.12224687953473634
SLC14A2	Normal developmental change retained	0.3358867	0.11544962	0.09584307	0.18299711815561936	0.0958904109589041	0.11991869918699176	-4.388044	-1.2951312	1.2820644381573e-05	0.0005047208893240436	0.19934686	0.07453843	0.842067772793172	1.0
TMEM65	Normal developmental change retained	0.35185632	0.18525401	0.19064954	0.31988472622478475	0.17123287671232895	0.20528455284552877	-4.3955917	-0.9352474	1.2745708661649196e-05	0.0005021767964441688	-0.2937642	-0.07821339	0.7690392699220117	1.0
SCUBE2	NEC-specific change	0.18987726	0.072631605	0.15233208	0.1844380403458211	0.07876712328767123	0.18292682926829287	-4.4008164	-1.332657	1.218296462299166e-05	0.00048392007439677643	-3.6103	-1.1671752	0.00032638844515146787	0.013690322568463552
EBF1	Normal developmental change retained	0.45184496	0.22453018	0.20350157	0.3097982708933725	0.15068493150684942	0.19918699186991898	-4.401902	-1.037104	1.236486010203797e-05	0.0004891502495930504	-0.11051807	-0.032794144	0.9120382352285433	1.0
TRAF5	Normal developmental change retained	0.73675746	0.5055286	0.61200637	0.5259365994236356	0.33219178082191864	0.47357723577235644	-4.4051995	-0.7144278	1.2592545176766044e-05	0.0004973493633561661	-2.4664347	-0.44425294	0.01392130768366335	0.23427793407928124
TMEM106B	NEC-specific change	0.10599415	0.036198724	0.12474897	0.13400576368876066	0.03767123287671233	0.13008130081300803	-4.4083776	-1.7105842	1.1771283441182054e-05	0.00047036038737757383	-4.0652523	-1.806914	5.284956668982719e-05	0.003006621727407949
PTCSC2	Normal developmental change retained	0.03441457	0.0023109214	0.03176929	0.04322766570605186	0.00684931506849315	0.030487804878048787	-4.4086294	-3.6436977	1.17836394225767e-05	0.00047036038737757383	-2.6659346	-3.2243676	0.007900764174397652	0.15742692870900854
PIAS2	NEC-specific change	0.40329477	0.23712647	0.38309368	0.37031700288184616	0.20205479452054825	0.3902439024390238	-4.4098115	-0.8718812	1.2136724885070452e-05	0.000482871101677419	-4.127638	-0.85805947	4.1314602940240234e-05	0.002438713374525841
ENSG00000291041	Normal developmental change retained	0.049535703	0.008292122	0.011232234	0.07060518731988467	0.010273972602739725	0.02642276422764228	-4.415648	-2.5498776	1.118553890405028e-05	0.0004498046024355413	-0.69708794	-0.59667426	0.4860144808107866	1.0
TMEM72-AS1	Normal developmental change retained	0.119363286	0.03914024	0.08025092	0.1412103746397693	0.05136986301369863	0.10975609756097551	-4.416218	-1.5653673	1.1277653770434286e-05	0.000453134639696872	-2.546822	-1.0595684	0.011069335727441778	0.20076518110054364
FAM171A1	Normal developmental change retained	0.5584017	0.34767142	0.3128669	0.4409221902017321	0.24315068493150732	0.29674796747967497	-4.4175563	-0.80516	1.1814813523706368e-05	0.00047121850039103414	0.30694863	0.070185974	0.758997834844121	1.0
RNF165	Normal developmental change retained	0.30296826	0.14752124	0.19041322	0.25360230547550405	0.10616438356164383	0.17886178861788635	-4.421397	-1.1652905	1.1350862531428584e-05	0.00045495004407860836	-1.6109326	-0.5187716	0.10768746453703677	0.7294706006432907
PAPSS1	Normal developmental change retained	0.27311432	0.13746174	0.14198795	0.2766570605187321	0.1267123287671233	0.19105691056910593	-4.421508	-1.0714922	1.1363412267151969e-05	0.0004550784955475054	-0.68136483	-0.20626013	0.4959165853117947	1.0
VPS13B-DT	NEC-specific change	0.07382673	0.017501887	0.065743424	0.09510086455331403	0.03424657534246575	0.07317073170731703	-4.424573	-1.9684749	1.0749401134737795e-05	0.00043550277575662326	-3.2015474	-1.7337433	0.0014245516113995354	0.04300182481749006
ENSG00000286185	Normal developmental change retained	0.08817837	0.026432164	0.056073338	0.11671469740633993	0.030821917808219176	0.09756097560975602	-4.425594	-1.8128026	1.0813320017596476e-05	0.0004377282279442337	-2.6823645	-1.2701348	0.00747718633931454	0.15090096160461644
NADK2	NEC-specific change	0.17392267	0.07427455	0.18215677	0.2017291066282418	0.07876712328767123	0.18292682926829287	-4.4262295	-1.3444402	1.099262975101974e-05	0.00044387983716016524	-3.8495007	-1.3235352	0.00012817022160374676	0.006343123426482987
TENM4	Normal developmental change retained	0.39763862	0.20374705	0.2189459	0.31700288184438125	0.16438356164383577	0.19512195121951245	-4.427893	-0.9630765	1.1014605943507415e-05	0.00044409546587802635	-0.5156895	-0.1397748	0.6062562262115363	1.0
KDM6A	Normal developmental change retained	1.0560164	0.74333787	0.8063964	0.6325648414985654	0.4760273972602754	0.5833333333333334	-4.4292927	-0.5881419	1.1322276919852964e-05	0.00045417812309967023	-1.277065	-0.19039074	0.20207810819196426	0.8185146899095324
STK3	NEC-specific change	1.7133379	1.2146517	2.0044272	0.7449567723343022	0.6164383561643855	0.7723577235772394	-4.432399	-0.50958383	1.1152834932274022e-05	0.00044886012853874403	-6.2242517	-0.744994	8.595344404155539e-10	1.6479373298959309e-07
PRSS23-AS1	Normal developmental change retained	0.08095583	0.019469276	0.06462884	0.09798270893371748	0.02054794520547945	0.07723577235772353	-4.4421964	-2.0843012	9.949906009624159e-06	0.00040581283321329753	-2.910669	-1.6753702	0.0037092037315589314	0.08955419103592306
FAM27C	Normal developmental change retained	0.07107613	0.019459404	0.032420225	0.10518731988472611	0.023972602739726026	0.05487804878048778	-4.4444785	-1.9648374	9.904931815909132e-06	0.00040431715806466293	-1.4321661	-0.86361814	0.1525489710190132	0.8185146899095324
YWHAQ	Normal developmental change retained	0.4943172	0.30923045	0.33991247	0.42074927953890756	0.23287671232876755	0.3170731707317073	-4.4452877	-0.83883774	1.0419039698737222e-05	0.00042282199604092106	-1.0115738	-0.23063733	0.3121473125411951	0.8185146899095324
ZNF883-1	Normal developmental change retained	0.069579765	0.012344925	0.0295193	0.07780979827089331	0.017123287671232876	0.030487804878048787	-4.4487557	-2.3466725	9.623228192613972e-06	0.00039347772168254845	-1.4577199	-1.0931085	0.14531930231384635	0.8185146899095324
ENSG00000290791	Normal developmental change retained	0.019326046	0.0	0.0061261156	0.03602305475504323	0.0	0.016260162601626018	-4.449372	-23.799068	1.0031735915027844e-05	0.0004088079293640385	-2.646729	-22.279137	0.008388479264998935	0.16432106325298398
PLAGL1	Normal developmental change retained	0.7324514	0.5017412	0.4372391	0.5072046109510128	0.3116438356164391	0.39227642276422703	-4.454061	-0.72529954	1.0126127451241858e-05	0.000412309493829913	0.07518899	0.014695233	0.9400920941674622	1.0
HYDIN2	Normal developmental change retained	0.39373443	0.2317603	0.3372679	0.3602305475504339	0.17808219178082213	0.32926829268292673	-4.4567266	-0.91580075	9.855328031290836e-06	0.0004026298359629204	-3.0198405	-0.6919616	0.002628225219960358	0.06881145793635995
TMEM263	Normal developmental change retained	0.24930087	0.12880827	0.19086446	0.2622478386167146	0.11301369863013698	0.2093495934959353	-4.462582	-1.130735	9.483570045675677e-06	0.0003884195913240657	-2.3327494	-0.7025956	0.01995648485374537	0.2979429588450503
LYPD6	Normal developmental change retained	0.17586337	0.05516965	0.07703211	0.14985590778097965	0.07191780821917808	0.09146341463414627	-4.4630427	-1.4402174	9.064674172438183e-06	0.0003734615083328212	-0.64423144	-0.27394322	0.5196343146082223	1.0
ARNT2	Normal developmental change retained	0.26234463	0.12691191	0.14971116	0.25072046109510054	0.10616438356164383	0.16260162601626024	-4.465625	-1.1600807	9.276848301495064e-06	0.0003809139617084373	-0.7812546	-0.2637547	0.4349521036198716	0.9876572573944095
ENSG00000250697	Normal developmental change retained	0.15614209	0.031203847	0.051107023	0.10951008645533129	0.03767123287671233	0.056910569105691027	-4.4662337	-1.912546	8.883181311358466e-06	0.00036691532103522867	-1.1317105	-0.61629045	0.2581269723005823	0.8185146899095324
EML5	NEC-specific change	0.15936026	0.047394514	0.1120099	0.15850144092219	0.05136986301369863	0.13821138211382109	-4.468929	-1.593681	8.856519968806091e-06	0.0003661246260109669	-3.2732046	-1.2909949	0.001111032448903001	0.035809958483684824
TCTN1	NEC-specific change	0.10976572	0.033649728	0.10686383	0.13400576368876066	0.0410958904109589	0.11788617886178851	-4.472135	-1.6973457	8.737337040187842e-06	0.0003618119380808397	-3.6900277	-1.6112605	0.0002397976545094913	0.010558468516549012
MBNL2	NEC-specific change	1.3651248	0.8506514	1.2304417	0.6340057636887672	0.48630136986301514	0.6524390243902453	-4.478899	-0.60646605	8.920080827618042e-06	0.00036812720012147743	-3.791197	-0.5433612	0.0001638213772498044	0.007760479989602115
MIR193BHG	NEC-specific change	0.10601193	0.026289783	0.108416766	0.10518731988472611	0.030821917808219176	0.11382113821138201	-4.4849186	-2.0260732	8.181093258275666e-06	0.00034051528161667383	-4.4235125	-2.1391392	1.111982615273778e-05	0.0008010551686183793
ANKMY2	Normal developmental change retained	0.14628595	0.060893983	0.07025782	0.1801152737752159	0.0684931506849315	0.10975609756097551	-4.485523	-1.4470247	8.374412730403405e-06	0.0003482640061017806	-1.1128278	-0.46557015	0.26623117443722716	0.8185146899095324
SEMA6D	NEC-specific change	0.5908155	0.31846887	0.7298775	0.3876080691642672	0.24315068493150732	0.40447154471544644	-4.4860835	-0.8413111	8.485281815824787e-06	0.0003522730211995187	-5.165229	-1.050204	3.0663675817922914e-07	3.29637899554351e-05
RPSAP58	Normal developmental change retained	0.12881625	0.040420014	0.06276938	0.14985590778097965	0.05821917808219178	0.09552845528455277	-4.4880567	-1.5627087	8.106866113420662e-06	0.00033829320136363267	-1.628822	-0.6921858	0.1038035156444965	0.722559120190922
SEPTIN11	Normal developmental change retained	0.80621	0.4893667	0.31702626	0.5086455331412145	0.32876712328767205	0.31300813008130085	-4.489266	-0.72376126	8.498981714045812e-06	0.0003525412363804114	2.574046	0.53716046	0.010337764366147516	0.19156333679705165
ATG10	Normal developmental change retained	0.57029325	0.31039432	0.39488193	0.3919308357348725	0.26712328767123344	0.34146341463414615	-4.494163	-0.83446896	8.167266793273507e-06	0.0003402305887928428	-1.8271209	-0.38463846	0.06813942589730476	0.5955502352615174
IRAK1BP1	NEC-specific change	0.20002338	0.08812682	0.27292284	0.21613832853025908	0.07534246575342465	0.23373983739837445	-4.494929	-1.3165016	8.082538431961948e-06	0.00033756728692940216	-5.3760943	-1.6710491	1.0059331767166379e-07	1.212547867320466e-05
ENSG00000291175	Normal developmental change retained	0.172635	0.07287523	0.14180706	0.21902017291066253	0.08904109589041095	0.17479674796747982	-4.4952917	-1.2646103	8.000983691681176e-06	0.0003344479861094334	-3.029255	-0.98290443	0.0025367824361603973	0.06688249501203576
SPOPL	NEC-specific change	0.17419444	0.07262968	0.1919694	0.206051873198847	0.09246575342465753	0.21544715447154508	-4.4961324	-1.2446808	7.941653703835175e-06	0.00033225313751663693	-4.402394	-1.3356425	1.2200047176956406e-05	0.000863543455557301
TXNRD3	NEC-specific change	0.12894928	0.04613746	0.11199672	0.15850144092219	0.0684931506849315	0.15243902439024393	-4.4965024	-1.440225	7.838688181563376e-06	0.00032907349920113473	-3.6541524	-1.2885067	0.0002754535174124757	0.01188134224176505
ZNF711	Normal developmental change retained	0.18966165	0.084431715	0.07507976	0.20461095100864526	0.0684931506849315	0.09146341463414627	-4.502025	-1.3877972	7.828378492851544e-06	0.0003289269851983473	-0.10899829	-0.048461273	0.913243723181755	1.0
PHLPP1	Normal developmental change retained	0.69128877	0.41488707	0.51568705	0.48991354466859177	0.3493150684931516	0.46138211382113703	-4.502374	-0.6992574	7.938366843065339e-06	0.00033225313751663693	-2.2317102	-0.37768206	0.02598621282846705	0.34946272862349576
DNAAF4	Normal developmental change retained	0.12466834	0.041126434	0.08896439	0.15417867435158483	0.0547945205479452	0.09146341463414627	-4.504637	-1.530801	7.534868932784827e-06	0.0003182420184637949	-2.1104732	-0.9304457	0.035136898603548856	0.41496150945616905
IL17RD	Normal developmental change retained	0.2271543	0.09217709	0.16736695	0.21325648414985562	0.08904109589041095	0.17479674796747982	-4.50522	-1.2850727	7.619044276266238e-06	0.0003215183866253148	-3.0244575	-0.96532	0.0025794446054262146	0.0678260223515366
ENSG00000285570	Normal developmental change retained	0.02980039	0.0	0.008174261	0.037463976945244955	0.0	0.0040650406504065045	-4.5065217	-24.27483	7.734323867069387e-06	0.0003258184287876687	-1.4081974	-22.090157	0.15970547776243563	0.8185146899095324
C1QTNF7-AS1	NEC-specific change	0.52828705	0.20458828	0.34213257	0.2492795389048988	0.154109589041096	0.2581300813008135	-4.5075736	-1.1098517	7.497726004495836e-06	0.0003169481432004672	-3.2283576	-0.8345558	0.0013026252583108776	0.04020660448787656
MRTFB	NEC-specific change	0.57763934	0.34044886	0.54913354	0.43371757925072335	0.29452054794520616	0.45731707317073056	-4.507761	-0.7688969	7.742013969900645e-06	0.00032586049810390803	-4.15648	-0.74902266	3.6417286086417984e-05	0.002200308930318093
RABGEF1	Normal developmental change retained	1.5790904	1.1486	1.2956573	0.7449567723343022	0.5993150684931525	0.699186991869921	-4.511528	-0.53464884	7.845380355918465e-06	0.00032907349920113473	-1.611077	-0.21162832	0.10768463732385085	0.7294706006432907
RADIL	Normal developmental change retained	0.14119832	0.04892568	0.04574476	0.15706051873198829	0.06164383561643835	0.07317073170731703	-4.5118356	-1.480797	7.3037989810186075e-06	0.00030982613482373185	0.0835052	0.03898488	0.9334791109358318	1.0
ENSG00000279161	Normal developmental change retained	0.044284925	0.005831893	0.0049456474	0.06484149855907777	0.00684931506849315	0.010162601626016262	-4.512499	-2.9306924	7.187932158209621e-06	0.00030570997400916345	0.07969258	0.10228011	0.9365123769854768	1.0
ENSG00000290046	Normal developmental change retained	0.053658918	0.006253627	0.03958418	0.06340057636887604	0.017123287671232876	0.04471544715447153	-4.5166297	-2.7856443	7.118871870254806e-06	0.0003033025567258692	-3.1268065	-2.3724067	0.0018468185392238184	0.05276450281000443
CEP85L	Normal developmental change retained	0.64752936	0.40939772	0.41114876	0.48703170028818826	0.3116438356164391	0.34146341463414615	-4.520266	-0.73525774	7.4107055966496645e-06	0.00031354173861480915	0.06995148	0.0140973395	0.9442553867057998	1.0
COPG2	Normal developmental change retained	0.4290249	0.25612256	0.31679836	0.3919308357348725	0.19178082191780849	0.31910569105691056	-4.522665	-0.9213429	7.321206262425349e-06	0.00031029425810930343	-2.1678305	-0.5089441	0.030555089916115656	0.38280724690892726
ADK	Normal developmental change retained	0.96754134	0.6678426	0.81948805	0.593659942363118	0.4143835616438368	0.5711382113821136	-4.5254874	-0.646242	7.334667356672353e-06	0.0003105944616828089	-2.4903803	-0.39259827	0.013026297813462661	0.22439145770074448
FRMD4A	Normal developmental change retained	1.2608796	0.8155483	0.7647237	0.587896253602311	0.4109589041095902	0.49796747967479527	-4.5292835	-0.6884824	7.128736605560921e-06	0.0003034573559594456	-0.32501343	-0.056224186	0.7452913017074367	1.0
MATN2	Normal developmental change retained	0.33386594	0.16785076	0.19469324	0.2622478386167146	0.10616438356164383	0.16666666666666677	-4.5309873	-1.1922461	6.921687277088687e-06	0.0002956774798418113	-1.1219361	-0.3783848	0.2623242507469466	0.8185146899095324
ZNF280D	NEC-specific change	0.5238379	0.3344643	0.4649786	0.4668587896253637	0.26369863013698686	0.4471544715447144	-4.5341167	-0.7825407	6.999004321992394e-06	0.00029871824055423805	-3.31199	-0.62179124	0.0009798601347464804	0.03269978787575315
MAP3K1	Normal developmental change retained	0.31979203	0.16943713	0.19160005	0.312680115273776	0.1575342465753426	0.2032520325203255	-4.5343795	-0.9905077	6.823342281924268e-06	0.000291988684046703	-0.690272	-0.19230403	0.49027883414825835	1.0
PCDHA6	Normal developmental change retained	0.08866207	0.01980326	0.03815115	0.09654178674351575	0.023972602739726026	0.05081300813008128	-4.535018	-2.029565	6.474386196044683e-06	0.0002795121090203759	-1.4072441	-0.8513794	0.15976474042169236	0.8185146899095324
PTPN4	Normal developmental change retained	0.5171456	0.29952082	0.42291328	0.42795389048991633	0.2808219178082198	0.3780487804878044	-4.536663	-0.77447027	6.764240934583226e-06	0.00028996919457071653	-2.3932834	-0.4641606	0.01696840250562155	0.26726417035875116
MSH2	Normal developmental change retained	0.36003807	0.1825638	0.22499077	0.2925072046109514	0.16095890410958918	0.2317073170731712	-4.536845	-1.0451294	6.686256210611525e-06	0.0002876389619649824	-1.542417	-0.42204913	0.1234689196585218	0.7738076738694225
SUCLG2-DT	NEC-specific change	0.1953311	0.07117309	0.2247217	0.18299711815561936	0.06506849315068493	0.21138211382113856	-4.537327	-1.4532896	6.5334581550554605e-06	0.0002813141867682501	-5.1784005	-1.7099404	2.849168309421932e-07	3.090173682232277e-05
ENSG00000214265	Normal developmental change retained	0.48053852	0.29363573	0.37677896	0.43948126801153037	0.22602739726027438	0.3678861788617882	-4.5416956	-0.85079896	6.727496720423761e-06	0.0002889026766236299	-2.3583856	-0.502386	0.01866407551802562	0.2852661910222358
CD83	Normal developmental change retained	0.04655665	0.0027163876	0.012489988	0.050432276657060494	0.010273972602739725	0.020325203252032523	-4.5431757	-3.623155	6.424712544269308e-06	0.0002781058533680755	-1.88631	-1.9313339	0.05969423443122416	0.5554050111447753
SOX6	Normal developmental change retained	0.7230421	0.37722465	0.44941264	0.42363112391931107	0.2808219178082198	0.35772357723577203	-4.546007	-0.832568	6.4211933059080255e-06	0.0002781058533680755	-1.4914666	-0.3084216	0.13633548447283803	0.8172304809308344
ENSG00000248138	Normal developmental change retained	0.036836777	0.0	0.020890154	0.04034582132564841	0.0	0.022357723577235776	-4.5467153	-24.488241	6.430391204822641e-06	0.0002781058533680755	-2.7694519	-23.633554	0.0058276462603914555	0.12524038728532352
PDE4D	NEC-specific change	12.905085	10.393119	12.573355	0.9538904899135566	0.904109589041099	0.9491869918699257	-4.5471463	-0.5156921	6.817331342155979e-06	0.00029198804019376593	-5.3052654	-0.6095447	1.6695193108776012e-07	1.9357678905027957e-05
CNTNAP5	Normal developmental change retained	0.26786113	0.12076921	0.13572544	0.25648414985590756	0.10273972602739725	0.13008130081300803	-4.551854	-1.1819191	6.203430221346275e-06	0.00026972736153492937	-0.41125372	-0.14349483	0.6810267259573248	1.0
LRBA	NEC-specific change	2.2046893	1.6393218	2.8328655	0.7925072046109601	0.6815068493150707	0.839430894308948	-4.5547266	-0.5030957	6.463507472530473e-06	0.00027929005048561576	-7.985814	-0.8966713	6.62789179953824e-15	2.882083749753869e-12
ENSG00000223727	Normal developmental change retained	0.24748254	0.08936835	0.15796588	0.18155619596541764	0.07534246575342465	0.14430894308943087	-4.557368	-1.3991244	5.93977815001984e-06	0.0002594218083853508	-2.0424714	-0.758537	0.04146809764292782	0.4562615045222094
GAB2	Normal developmental change retained	0.59911275	0.33620805	0.32073733	0.3976945244956795	0.2568493150684937	0.2743902439024394	-4.5601125	-0.85160375	6.064528371693573e-06	0.00026439606324506144	0.024602713	0.0056287325	0.9803802523336063	1.0
DAAM1	NEC-specific change	1.1073531	0.75298864	1.1508832	0.6138328530259426	0.45205479452054925	0.6260162601626025	-4.560179	-0.6319336	6.219645834484779e-06	0.00027019118006042797	-4.322176	-0.6432489	1.7823503854529827e-05	0.0011922650971262273
SUCLG2	NEC-specific change	0.7817972	0.50548315	0.9143181	0.5129682997118198	0.3698630136986311	0.5975609756097564	-4.571474	-0.6940682	5.8478380060104636e-06	0.0002556355612358147	-6.0685825	-0.93728167	2.13512319151554e-09	3.687100325546942e-07
FGF14	Normal developmental change retained	0.46850917	0.16151969	0.42238662	0.24639769452449534	0.11986301369863013	0.20731707317073203	-4.5717654	-1.1985427	5.550431110427921e-06	0.00024285255544979236	-3.0601704	-0.94499636	0.0022880203916732797	0.06162722181067776
COX10-DT	Normal developmental change retained	0.25006428	0.112588696	0.113250546	0.2449567723342936	0.11643835616438356	0.12398373983739826	-4.575696	-1.1412446	5.532602101306592e-06	0.00024229015928905432	0.17932655	0.062002536	0.8577401821954012	1.0
NMD3	NEC-specific change	0.26031435	0.105710365	0.21401365	0.2233429394812677	0.11643835616438356	0.2195121951219516	-4.577823	-1.1848468	5.412730721488086e-06	0.00023768184010372118	-3.444888	-0.976349	0.0006030094828565201	0.022348099756925806
SNTB1	Normal developmental change retained	0.5699606	0.32488322	0.33466986	0.3876080691642672	0.22945205479452097	0.3109756097560976	-4.5849867	-0.88450295	5.425988154141159e-06	0.00023804934336069025	-0.9498967	-0.21489759	0.34255915426125183	0.8584338853606979
ZNF33A	NEC-specific change	0.35387874	0.19890623	0.41254577	0.3342939481268023	0.154109589041096	0.38211382113821085	-4.5877066	-1.0114999	5.3931856136225714e-06	0.00023703732221316964	-5.558659	-1.2499375	3.841372938140496e-08	5.254696048920389e-06
BNC2	NEC-specific change	3.8226278	2.9910913	4.727113	0.8804034582132672	0.770547945205482	0.90243902439025	-4.5937014	-0.4900656	5.4878794894334785e-06	0.0002405479346322516	-6.8959002	-0.7663661	1.3668973243807015e-11	3.3961819338107858e-09
SEMA3C	NEC-specific change	0.86937463	0.5484176	1.6054376	0.5288184438040391	0.3356164383561652	0.6686991869918716	-4.5940924	-0.7384403	5.276249660384769e-06	0.00023210732245837167	-10.12875	-1.5800755	1.0793561883950011e-22	1.314062191561494e-19
SPIN1	Normal developmental change retained	0.77242815	0.49291927	0.6144486	0.5432276657060566	0.38698630136986406	0.504065040650405	-4.5951405	-0.6786818	5.2385172338819824e-06	0.00023065579769944376	-2.2053518	-0.36188558	0.027791074296414787	0.36478968627676744
ORC5	NEC-specific change	0.22782896	0.100580014	0.2113746	0.2391930835734867	0.10616438356164383	0.2357723577235777	-4.5955315	-1.172754	5.037946915042848e-06	0.00022271497047164838	-3.8307652	-1.0776103	0.00013839903494950817	0.0067736243255991455
PPA2	NEC-specific change	0.42237452	0.24144582	0.45315814	0.3919308357348725	0.22602739726027438	0.4126016260162594	-4.59636	-0.86331886	5.158377268112959e-06	0.0002275386378646421	-4.834981	-0.96154535	1.631085777737208e-06	0.00015100877415255998
ZKSCAN8	NEC-specific change	0.11270595	0.030928083	0.10018134	0.1368876080691641	0.04452054794520548	0.15040650406504066	-4.598843	-1.7293365	4.824600095897042e-06	0.0002153513982309754	-4.39414	-1.7156521	1.2656217325261721e-05	0.0008906538602682013
NALF1	Normal developmental change retained	0.5569353	0.26828352	0.22589464	0.35446685878962686	0.20205479452054825	0.21341463414634182	-4.6001234	-0.9616351	4.9619806055733786e-06	0.00022007152234081276	0.5549608	0.14598903	0.5791441334091975	1.0
PRH1	NEC-specific change	0.6222899	0.36769933	0.5746228	0.4639769452449602	0.3082191780821925	0.42886178861788526	-4.6023073	-0.7574559	5.0157200117489355e-06	0.0002220504846655906	-3.3851085	-0.61817324	0.0007513822931777803	0.0266308696602413
AMOT	Normal developmental change retained	0.09017616	0.0206871	0.0349365	0.10518731988472611	0.0273972602739726	0.058943089430894276	-4.6029873	-2.078315	4.718692127891017e-06	0.00021218785379348501	-1.5643297	-0.90152085	0.11819687293270094	0.7593525593201597
LINC00632	Normal developmental change retained	0.22176825	0.09340746	0.047899846	0.20893371757925044	0.0684931506849315	0.060975609756097525	-4.6049585	-1.3979169	4.8298876457888605e-06	0.00021538998953720323	1.438546	0.7385529	0.1509805702691236	0.8185146899095324
LRRK2	NEC-specific change	0.49570042	0.2701798	0.44610488	0.3818443804034602	0.20547945205479484	0.3678861788617882	-4.6052585	-0.9185358	4.927699744348217e-06	0.0002191498832422552	-3.6068544	-0.78809816	0.00033222524249081607	0.01383978174406994
SIK3	NEC-specific change	2.703733	1.8391179	2.2601082	0.7968299711815654	0.7294520547945229	0.8313008130081349	-4.606938	-0.5034536	4.972452530022517e-06	0.00022033529873251732	-3.2057352	-0.36002266	0.0014190371654348023	0.042948584140673714
FAM168A	Normal developmental change retained	0.8409524	0.5384952	0.6361227	0.5446685878962584	0.35273972602739817	0.4999999999999985	-4.6088305	-0.7108784	4.941092672028434e-06	0.0002195450099839787	-2.0319405	-0.3486445	0.04259732152584301	0.46324349344919674
PUS7L	Normal developmental change retained	0.13268343	0.047854282	0.08398247	0.16714697406340037	0.0684931506849315	0.11382113821138201	-4.60902	-1.4500403	4.6585673433536985e-06	0.00021025293094220426	-2.0776098	-0.8045932	0.03809282695713795	0.4355586962100737
TMEM67	Normal developmental change retained	0.15787363	0.061706584	0.10567472	0.18587896253602282	0.0684931506849315	0.12195121951219501	-4.6090727	-1.4246936	4.704751003786339e-06	0.00021194446288842476	-2.1221333	-0.81648195	0.034167707404754354	0.4086950273817575
BTG3	Normal developmental change retained	0.18253253	0.07619979	0.07480117	0.2017291066282418	0.08561643835616438	0.08739837398373977	-4.6091847	-1.3180064	4.718868242193607e-06	0.00021218785379348501	-0.04290284	-0.017454004	0.9657933209176138	1.0
CACUL1	Normal developmental change retained	0.37409046	0.2079497	0.28707838	0.36455331412103914	0.19178082191780849	0.2987804878048782	-4.6117034	-0.9104273	4.790677686915777e-06	0.00021441556533997454	-2.4408593	-0.55053616	0.014916297606648194	0.24532045283639098
ITGA8	Normal developmental change retained	0.27642778	0.099854425	0.047954835	0.1801152737752159	0.0684931506849315	0.06504065040650403	-4.613039	-1.42626	4.582605459261242e-06	0.00020720865427586253	1.566712	0.7806526	0.11791506526454042	0.7587528410055294
LRP6	NEC-specific change	0.5524463	0.3340776	0.6252651	0.46829971181556546	0.2842465753424664	0.49593495934959203	-4.614652	-0.76605767	4.7701599654121705e-06	0.00021400039488535754	-5.52131	-0.9551429	4.7260990081820893e-08	6.254118736425309e-06
CDON	NEC-specific change	1.1811345	0.78147113	1.3443378	0.5778097982708987	0.42465753424657654	0.6402439024390255	-4.6149225	-0.6832355	4.80638646057737e-06	0.00021473523656623554	-6.039695	-0.9121061	2.5667643807465706e-09	4.40127788076044e-07
SH3BGRL	NEC-specific change	0.7266261	0.45911226	0.8753904	0.505763688760811	0.3116438356164391	0.5447154471544708	-4.6154118	-0.7509705	4.788634882576464e-06	0.00021441556533997454	-5.7759724	-0.98286116	1.1476706106732077e-08	1.7686475759039199e-06
CPQ	Normal developmental change retained	1.0424042	0.69530064	0.8707757	0.5792507204611005	0.4006849315068504	0.5792682926829268	-4.616062	-0.686889	4.794828343160546e-06	0.00021441556533997454	-2.904194	-0.46562126	0.003816470972065024	0.09159906525264788
ZNF618	Normal developmental change retained	0.4413965	0.24246301	0.18827538	0.3559077809798286	0.19863013698630166	0.1930894308943092	-4.6169624	-0.93963766	4.6671430096968415e-06	0.00021044493545020073	1.1031661	0.30552465	0.27044634610075197	0.8185146899095324
HMGN3	NEC-specific change	0.2689884	0.13314962	0.2236219	0.27953890489913563	0.13356164383561647	0.24593495934959403	-4.621391	-1.1027112	4.5218655632023345e-06	0.00020523860081606165	-3.2932303	-0.87633425	0.0010402967392003249	0.034125991660950775
STAG1	Normal developmental change retained	2.647222	2.0821524	2.3325226	0.8472622478386268	0.7089041095890434	0.8292682926829316	-4.6216803	-0.4906796	4.841689169452894e-06	0.0002157187366642425	-2.5259962	-0.28835627	0.011811051636824986	0.21030149638395
CDHR3	NEC-specific change	0.49819487	0.25832993	0.46855605	0.32564841498559177	0.17465753424657554	0.31300813008130085	-4.6218424	-1.0104738	4.528242434172994e-06	0.00020532248608878627	-3.5719335	-0.86605066	0.0003781176855893395	0.015350815350103976
STK32A	Normal developmental change retained	0.037409063	0.0005339555	0.018041201	0.04034582132564841	0.003424657534246575	0.02642276422764228	-4.622085	-5.6277924	4.516923784798197e-06	0.00020523860081606165	-3.003808	-4.6839414	0.002798321565039474	0.07181001232133512
TET2	NEC-specific change	0.6272442	0.36757672	0.6177987	0.4567723342939514	0.29109589041095957	0.4837398373983726	-4.6232266	-0.78169334	4.549730567233151e-06	0.00020610491084941396	-4.696713	-0.8271029	3.1963989341189037e-06	0.0002721297819820321
SEMA5A	Normal developmental change retained	0.9388934	0.5591936	0.45350376	0.49711815561960054	0.3390410958904118	0.3841463414634141	-4.6263103	-0.76168877	4.484627105504385e-06	0.00020410501942416125	0.70014393	0.13682362	0.4841366255197652	1.0
TNFRSF19	Normal developmental change retained	0.2615225	0.09239724	0.11027368	0.18731988472622454	0.07876712328767123	0.11178861788617876	-4.627484	-1.4326105	4.279305485861783e-06	0.00019560706446411686	-0.9315742	-0.37043494	0.3519125883841129	0.8737535747312589
IL1RAPL2	Normal developmental change retained	0.30777162	0.11828631	0.13342233	0.2118155619596539	0.0958904109589041	0.12804878048780477	-4.6289787	-1.3189803	4.261663760981454e-06	0.00019523471479988226	-0.1899056	-0.07254702	0.8494467764320509	1.0
NARS2	NEC-specific change	0.30183375	0.14903128	0.33071417	0.3054755043227672	0.1575342465753426	0.2926829268292685	-4.631145	-0.9985701	4.29897858466399e-06	0.00019620586608806652	-4.2017293	-1.0198174	2.959823561758819e-05	0.001838488364930242
IGF2	Incomplete developmental change	0.9933644	0.49583524	0.23040849	0.41498559077810054	0.26369863013698686	0.16056910569105698	-4.6344624	-0.89540875	4.249296034561988e-06	0.00019485142965263623	3.8277051	1.0865018	0.00014701863598170565	0.007102691999044744
P2RY1	Normal developmental change retained	0.03815432	0.002638411	0.010866185	0.05187319884726222	0.003424657534246575	0.012195121951219514	-4.6374674	-3.7811997	4.0640328857557e-06	0.00018688411092590283	-1.2905457	-1.8285824	0.19726410947669112	0.8185146899095324
EXOC6	NEC-specific change	0.4789691	0.27380008	0.48345742	0.40778097982709177	0.23630136986301414	0.4146341463414626	-4.640768	-0.8642007	4.1937443623434566e-06	0.00019248535622752276	-4.64331	-0.91236717	4.09778685296644e-06	0.0003376548632246357
AZIN1	Normal developmental change retained	0.24340099	0.104619145	0.1412891	0.23487031700288152	0.1232876712328767	0.17276422764227656	-4.6421766	-1.1643142	4.027389808533235e-06	0.0001855495069971159	-1.2761345	-0.396184	0.20234659712127728	0.8185146899095324
LINC00298	Normal developmental change retained	0.23171929	0.0751196	0.09665503	0.15706051873198829	0.05821917808219178	0.07520325203252028	-4.645831	-1.6198877	3.903090777515265e-06	0.00018067748544053078	-0.67297983	-0.33028564	0.5011930939735239	1.0
CLEC2L	Normal developmental change retained	0.032677814	0.0	0.0055951905	0.041786743515850135	0.0	0.012195121951219514	-4.652782	-24.382856	3.923641996160027e-06	0.00018145633231624026	-2.2657597	-22.090805	0.023900725535472987	0.3332142949116701
YES1	Normal developmental change retained	0.40667498	0.21738715	0.26726294	0.3631123919308374	0.19520547945205508	0.2804878048780491	-4.6555967	-0.9436235	3.878780141690382e-06	0.00017972296416749592	-1.6083264	-0.38295814	0.10826521171868768	0.7307807018141926
ALMS1	Normal developmental change retained	0.73289025	0.46066275	0.5206325	0.5273775216138373	0.3424657534246584	0.4593495934959338	-4.656412	-0.72014016	3.941554133303529e-06	0.0001821117677263902	-1.5506744	-0.27064	0.12150954048221074	0.7681775415296246
ENPP7P4	Normal developmental change retained	0.10270967	0.027357873	0.04385756	0.12391930835734856	0.03767123287671233	0.08130081300813002	-4.6599703	-1.8334476	3.6149970285295836e-06	0.00016814052081693762	-1.5994503	-0.78192014	0.11018372981006685	0.7353333252419674
GNAO1	NEC-specific change	0.39980218	0.2064843	0.83204806	0.2968299711815567	0.13356164383561647	0.4817073170731694	-4.6602902	-1.1006696	3.7895989713045993e-06	0.00017592553927987738	-10.295778	-2.1857016	2.12099849959704e-23	2.791577971172342e-20
GLYATL2	Normal developmental change retained	0.11792311	0.029683014	0.019109508	0.11959654178674338	0.03767123287671233	0.02642276422764228	-4.6610017	-1.9023188	3.59226176855465e-06	0.0001672917853877872	0.83164144	0.59288067	0.4060087544963542	0.951624663459382
FAM66D	NEC-specific change	0.10108373	0.023862032	0.081228465	0.11239193083573475	0.023972602739726026	0.10162601626016252	-4.6630945	-2.0253386	3.5570259426491824e-06	0.00016639774193576357	-3.4566624	-1.7378206	0.0005764970712302087	0.021479919184979882
APPL2	Normal developmental change retained	0.68138367	0.3930729	0.4324304	0.47838616714697774	0.32876712328767205	0.4126016260162594	-4.673041	-0.75084615	3.5851408829253035e-06	0.0001672917853877872	-1.0718586	-0.1956791	0.28420988457696855	0.8185146899095324
FIGN	Normal developmental change retained	0.24873215	0.10356377	0.19090189	0.21325648414985562	0.0958904109589041	0.15853658536585372	-4.681217	-1.2902806	3.3520833724660476e-06	0.00015726373417374913	-2.5176153	-0.83996993	0.012024493493856914	0.21301058659720487
FARS2	NEC-specific change	1.0166355	0.6626917	0.9600676	0.5893371757925128	0.4143835616438368	0.5934959349593498	-4.682481	-0.66880226	3.503170762583055e-06	0.00016403597095795153	-4.1851134	-0.63126034	3.249088094090611e-05	0.0019927467507055993
COL11A1	Normal developmental change retained	0.14601515	0.031944506	0.028681045	0.1152737752161382	0.03767123287671233	0.04471544715447153	-4.6953807	-1.9264878	3.0399808408951936e-06	0.00014414896493662526	0.08032082	0.04701017	0.9360112119108306	1.0
ENSG00000286503	Normal developmental change retained	0.035554532	0.0011007336	0.014555204	0.046109510086455315	0.003424657534246575	0.02439024390243903	-4.7024145	-4.6757393	3.0632976663826287e-06	0.00014511329742947592	-2.83651	-3.5308342	0.004724397383864738	0.10700869944160232
ENSG00000286997	Normal developmental change retained	0.082123585	0.012460161	0.017331008	0.08357348703170021	0.0136986301369863	0.022357723577235776	-4.7025	-2.5919788	2.9386560049174824e-06	0.00013979914451427115	-0.29579502	-0.28049812	0.7674753559293744	1.0
RCOR1	Normal developmental change retained	1.0562242	0.71754825	0.64762676	0.6296829971181619	0.42808219178082313	0.49593495934959203	-4.7031326	-0.65982425	3.214258887766683e-06	0.00015152756952222838	0.5724508	0.09610623	0.567245208752964	1.0
PCP4L1	Normal developmental change retained	0.15901965	0.054670595	0.08145952	0.15129682997118138	0.0410958904109589	0.10162601626016252	-4.709816	-1.740941	2.9065744796827667e-06	0.00013849742075498176	-1.7314004	-0.8290842	0.08384802690914124	0.6656718641052103
RARB	NEC-specific change	0.3196283	0.1484371	0.43302023	0.2838616714697409	0.11643835616438356	0.2987804878048782	-4.7119303	-1.1525091	2.939634563690781e-06	0.00013979914451427115	-5.8451147	-1.5151572	7.437260292278625e-09	1.1797384420631417e-06
FMN2	Normal developmental change retained	0.5837539	0.2981886	0.49321166	0.3717579250720479	0.21232876712328802	0.3333333333333332	-4.712818	-0.95328856	2.9480533024792504e-06	0.00014006273143818003	-2.8827355	-0.6587365	0.004064601228604699	0.09627900306393979
FRS2	Normal developmental change retained	0.56194276	0.33463895	0.40783688	0.46541786743516195	0.29452054794520616	0.4207317073170723	-4.713015	-0.7716272	2.987542139127457e-06	0.00014180051373414122	-2.038093	-0.3726235	0.041967777611321234	0.45986669801430935
DSEL-AS1	Normal developmental change retained	0.09373244	0.019093873	0.053518813	0.0936599423631123	0.0136986301369863	0.060975609756097525	-4.714208	-2.422482	2.7838207948701906e-06	0.0001330387684677022	-2.2346883	-1.5446509	0.0257212372140276	0.34755072415336186
ENSG00000285253	Normal developmental change retained	0.38312384	0.16771032	0.1943784	0.2925072046109514	0.154109589041096	0.18902439024390266	-4.715988	-1.0691154	2.8514906344569483e-06	0.00013613910874194556	-0.73310554	-0.20589687	0.463763142424249	1.0
ENSG00000290928	Normal developmental change retained	0.8939852	0.60187054	0.6606089	0.6167146974063461	0.39726027397260383	0.5203252032520314	-4.725189	-0.6668712	2.8940570790255463e-06	0.0001380360349014555	-1.3298517	-0.21459247	0.18407926224169285	0.8185146899095324
ENSG00000251199	Normal developmental change retained	0.115166254	0.032427818	0.071574986	0.1253602305475503	0.03424657534246575	0.09146341463414627	-4.726307	-1.8485732	2.644655174191056e-06	0.00012701126003230378	-2.588623	-1.2254349	0.009821254482346367	0.184733661947201
NKAIN2	Normal developmental change retained	0.31064993	0.11355342	0.14442436	0.2233429394812677	0.08904109589041095	0.15853658536585372	-4.7282705	-1.3884071	2.663545906332981e-06	0.0001275411588462178	-1.4974815	-0.53399724	0.1347675664030241	0.8116387520027785
FAM161A	Normal developmental change retained	0.07422603	0.015943855	0.03388467	0.09221902017291057	0.023972602739726026	0.04878048780487803	-4.730817	-2.1458402	2.5647131316781368e-06	0.00012365980206580386	-1.6551131	-1.0228081	0.0983085495032685	0.7068041363893461
AIG1	NEC-specific change	0.6798242	0.3931395	0.61175025	0.43948126801153037	0.2808219178082198	0.4654471544715435	-4.7351985	-0.8310219	2.6809180210062253e-06	0.00012824690155890093	-4.153793	-0.7666225	3.697958749069576e-05	0.002231514190361713
MPV17L	NEC-specific change	0.04363258	0.004000711	0.052853137	0.0561959654178674	0.010273972602739725	0.06910569105691053	-4.7423773	-3.2638242	2.460478242987318e-06	0.00011934299748704824	-4.546385	-3.5287178	6.641683528483452e-06	0.0005183280520353961
CCDC88A	Normal developmental change retained	0.92780614	0.5993239	0.69664913	0.587896253602311	0.42465753424657654	0.4898373983739823	-4.7445946	-0.67587394	2.604319629904591e-06	0.00012544525948278318	-1.2822747	-0.21119574	0.2002175802067447	0.8185146899095324
HHAT	Normal developmental change retained	0.2883049	0.13756742	0.19770929	0.26657060518731984	0.10616438356164383	0.20731707317073203	-4.7447176	-1.192369	2.527159576297937e-06	0.00012209088992713984	-2.1095083	-0.639286	0.035275970612716354	0.41584827327476664
ANTXR2	NEC-specific change	1.2761254	0.9066789	1.437705	0.6599423631123987	0.45547945205479584	0.650406504065042	-4.7469206	-0.6548219	2.632679071329045e-06	0.00012657486681489152	-4.924362	-0.73338383	1.0707895948848144e-06	0.00010346292002321566
SHROOM4	Normal developmental change retained	0.35457215	0.17956921	0.19925003	0.3054755043227672	0.14383561643835624	0.19918699186991898	-4.751126	-1.0903465	2.453378928491965e-06	0.00011911729517417918	-0.7579102	-0.2223357	0.44879483808237597	1.0
TRIM2	NEC-specific change	0.69818074	0.4414169	0.60903084	0.49423631123919703	0.3150684931506857	0.4756097560975597	-4.75177	-0.7766109	2.5118922565442503e-06	0.00012147381242223625	-3.6127417	-0.6351278	0.00032689330228892667	0.013699698825186016
RNF103	NEC-specific change	0.19685084	0.08042065	0.18532941	0.2118155619596539	0.09246575342465753	0.1869918699186994	-4.7557583	-1.3049138	2.3446096319686417e-06	0.00011429209194955848	-3.482916	-1.1205405	0.0005238934004603434	0.01999416991819577
SEPTIN7	Normal developmental change retained	0.8760857	0.576294	0.5102736	0.5850144092219075	0.4315068493150697	0.4430894308943079	-4.7561398	-0.6652588	2.4699101217497415e-06	0.0001196812767253422	0.88331795	0.1500687	0.3774337357633324	0.9127871651050565
ENSG00000266086	NEC-specific change	0.13743004	0.049084075	0.14457643	0.17291066282420728	0.05821917808219178	0.17682926829268308	-4.757828	-1.5191978	2.3021451733491023e-06	0.00011244720727357531	-4.4454994	-1.5652746	1.0037441963275456e-05	0.0007339389620534357
NKAIN3	Normal developmental change retained	0.36213103	0.171767	0.15508458	0.2708933717579251	0.11986301369863013	0.1646341463414635	-4.758752	-1.1882801	2.3559653273180233e-06	0.00011473079950973308	-0.08807268	-0.029283404	0.929850916691904	1.0
SAMD11	Normal developmental change retained	0.083261326	0.019198213	0.02268892	0.10806916426512957	0.017123287671232876	0.04674796747967478	-4.7613926	-2.2563066	2.2265894300144097e-06	0.00010919479143851276	-0.82130796	-0.57232887	0.41182707006077524	0.9587676920162724
PEAK1	Normal developmental change retained	1.7960792	1.1734538	1.0294019	0.7233429394812759	0.5958904109589059	0.6138211382113827	-4.7622747	-0.57330453	2.3906190025628573e-06	0.00011630206212468135	1.0662017	0.1446241	0.28678322506852066	0.8185146899095324
MAP1B	Normal developmental change retained	1.1061132	0.7353268	0.65984726	0.5691642651296882	0.3664383561643845	0.40040650406503997	-4.762536	-0.7584315	2.4129652941469764e-06	0.00011727203981473998	0.3420984	0.06677351	0.7324017706318904	1.0
CCNT2-AS1	Normal developmental change retained	0.15717363	0.047394797	0.064851224	0.14409221902017275	0.03767123287671233	0.08536585365853652	-4.7631087	-1.8451209	2.2288312187334527e-06	0.00010919479143851276	-1.4681064	-0.74345994	0.14257131845294616	0.8185146899095324
RAD51B	NEC-specific change	1.7334245	1.1777189	2.081414	0.670028818443811	0.48972602739726173	0.6930894308943111	-4.7694445	-0.65722334	2.343428881749529e-06	0.00011429209194955848	-6.015269	-0.87405634	2.9460604419636163e-09	4.947146600094627e-07
ARMC2	Normal developmental change retained	0.19729063	0.0832857	0.11834719	0.22622478386167116	0.08904109589041095	0.15650406504065045	-4.7727585	-1.312152	2.1765948852870667e-06	0.00010685062270535239	-1.8080361	-0.6125283	0.07105577734159615	0.609947321528501
EVI5	Normal developmental change retained	1.0383333	0.6973801	0.8896093	0.6296829971181619	0.462328767123289	0.58739837398374	-4.773648	-0.64844096	2.2847057399391343e-06	0.00011173321468972862	-2.9699051	-0.4407806	0.0030932702149221074	0.07744785240425542
DCN	Normal developmental change retained	0.16369195	0.05509189	0.027578888	0.17146974063400555	0.06164383561643835	0.04878048780487803	-4.774959	-1.4926057	2.1020529647242956e-06	0.00010329543418379793	1.654428	0.86209565	0.09876021641866317	0.7079882483702672
LRRTM3	Normal developmental change retained	0.16209923	0.050424464	0.11094067	0.17146974063400555	0.05821917808219178	0.12804878048780477	-4.777027	-1.5516853	2.0749055842378373e-06	0.00010206439610223657	-2.962034	-1.1171296	0.003150634656639761	0.07872221986097644
GLRA2	Normal developmental change retained	0.14306648	0.025580637	0.011608396	0.09510086455331403	0.023972602739726026	0.010162601626016262	-4.777992	-2.3069227	2.0400531200756633e-06	0.00010065502212912326	1.1296716	1.1755712	0.2592130061205767	0.8185146899095324
ENSG00000289986	Normal developmental change retained	0.067263104	0.010087243	0.041158333	0.07780979827089331	0.010273972602739725	0.04471544715447153	-4.788074	-2.7536275	1.942860950732988e-06	9.644591496309384e-05	-2.7033544	-2.0340946	0.007016780747544945	0.14333187451507706
ENSG00000264449	Normal developmental change retained	0.089404784	0.018305395	0.009106098	0.08501440922190194	0.010273972602739725	0.022357723577235776	-4.7907915	-2.7066236	1.9258713278670195e-06	9.570008359639604e-05	0.21870658	0.255571	0.8269965105756742	1.0
SPATA5	NEC-specific change	0.650163	0.35491985	0.56403464	0.44668587896253914	0.29452054794520616	0.4207317073170723	-4.7926917	-0.80497116	2.0104199917208865e-06	9.929354234971981e-05	-3.3079524	-0.6140122	0.000987588988728254	0.032850825528065924
MAILR	NEC-specific change	0.41682398	0.18981901	0.31110594	0.31123919308357423	0.15068493150684942	0.29674796747967497	-4.794538	-1.0934131	1.9674844948789992e-06	9.732159299812826e-05	-3.3726788	-0.83407277	0.0007862517138552209	0.027605541428494265
CACHD1	Normal developmental change retained	0.55455136	0.2938271	0.2317495	0.38328530259366195	0.24315068493150732	0.2479674796747973	-4.7981896	-0.9025725	1.9577825650068977e-06	9.698890676572319e-05	1.1335746	0.2752856	0.25747812388232605	0.8185146899095324
AHRR	Normal developmental change retained	0.123091064	0.029878858	0.038910214	0.11959654178674338	0.030821917808219176	0.04471544715447153	-4.7990265	-1.9847513	1.8484028051557637e-06	9.203836380927954e-05	-0.66035146	-0.3994375	0.5092563829532983	1.0
TNKS	Normal developmental change retained	1.3240333	0.91484684	1.0706545	0.6945244956772408	0.5445205479452071	0.6524390243902453	-4.80601	-0.5913583	1.9684949916455776e-06	9.732159299812826e-05	-1.937473	-0.26480612	0.053148864393669316	0.5247857660670942
HDGFL3	Normal developmental change retained	0.38752434	0.19604401	0.24413772	0.33861671469740756	0.18150684931506872	0.23983739837398424	-4.810372	-0.9917554	1.8383300170980358e-06	9.163049659430927e-05	-1.0601593	-0.2720625	0.289461406035585	0.8185146899095324
AMD1	Normal developmental change retained	0.27613214	0.13207422	0.22035001	0.2867435158501444	0.13698630136986306	0.22967479674796792	-4.8181415	-1.0945607	1.7628612197451752e-06	8.804904172220568e-05	-2.4428763	-0.6698861	0.014809888293438047	0.2443957777410525
LINC00513	Normal developmental change retained	0.23905607	0.08594094	0.12206318	0.18299711815561936	0.08561643835616438	0.13414634146341456	-4.821135	-1.4490839	1.6876823602346386e-06	8.455427528673501e-05	-1.6843559	-0.6171244	0.09257740938751767	0.6934832613987595
PTPRS	Normal developmental change retained	0.7321099	0.472161	0.50505525	0.5432276657060566	0.3424657534246584	0.42276422764227556	-4.826366	-0.74554604	1.771723553590438e-06	8.840101804584749e-05	-0.6892541	-0.12817614	0.49092768448603574	1.0
KCNA1	Normal developmental change retained	0.07310509	0.013512906	0.014523719	0.08357348703170021	0.0136986301369863	0.022357723577235776	-4.8336024	-2.4591737	1.5555423920746946e-06	7.858070893076087e-05	-0.14713244	-0.13226432	0.8830760512661978	1.0
CDC42BPA	NEC-specific change	2.074854	1.5750644	2.007688	0.81700288184439	0.6678082191780843	0.8069105691056954	-4.8417435	-0.53022116	1.697596533845339e-06	8.496357246166528e-05	-4.3989	-0.5060501	1.2963543841908725e-05	0.0009109648744780246
NOTCH2	Normal developmental change retained	0.58293474	0.35526848	0.32404444	0.4726224783861707	0.287671232876713	0.31910569105691056	-4.8424864	-0.81312424	1.619314471629062e-06	8.138016113456353e-05	0.42764634	0.091099344	0.6690685734896228	1.0
COL16A1	Normal developmental change retained	0.9266419	0.6320665	0.4942117	0.5734870317002935	0.3356164383561652	0.35975609756097526	-4.8433046	-0.7690472	1.6478404748710489e-06	8.272838705697973e-05	1.1311215	0.22878937	0.25850257597329923	0.8185146899095324
ATP8A2	Normal developmental change retained	0.1982685	0.076743096	0.06800357	0.18155619596541764	0.06164383561643835	0.08536585365853652	-4.8440814	-1.608577	1.5257356835696242e-06	7.723521446826773e-05	-0.31711087	-0.1526235	0.7512796645187666	1.0
FAR1	NEC-specific change	0.4733208	0.29080555	0.47009975	0.4510086455331444	0.2465753424657539	0.4369918699186982	-4.8485785	-0.8450749	1.5830740187074912e-06	7.97234111303179e-05	-4.2330546	-0.8004691	2.62863053444486e-05	0.0016581483130362151
PGM5P2-1	NEC-specific change	0.14298047	0.040769126	0.11246197	0.14841498559077793	0.03767123287671233	0.11585365853658526	-4.8498597	-1.8018637	1.4552074009106403e-06	7.389540146980851e-05	-3.462792	-1.5	0.0005637805066303609	0.021135475836709248
ENSG00000288808	NEC-specific change	0.0258699	0.0	0.020823704	0.04034582132564841	0.0	0.034552845528455285	-4.852136	-24.183634	1.5097822465928804e-06	7.650715488509896e-05	-3.699104	-23.8823	0.00024080275374480982	0.010593145891476736
SENP6	NEC-specific change	1.4686108	1.0608675	1.4328126	0.7363112391930917	0.5684931506849332	0.7337398373983769	-4.85215	-0.57256824	1.5947427097353872e-06	8.022807900691518e-05	-4.1015677	-0.51780385	4.658350400678563e-05	0.002703565721557373
PDS5B	Normal developmental change retained	1.0287844	0.6928926	0.8591898	0.6181556195965479	0.42123287671232995	0.5589430894308939	-4.8533435	-0.67906547	1.566186800248989e-06	7.903644020572567e-05	-2.1960711	-0.34844333	0.028453862147739845	0.3688171889461365
CD47	Normal developmental change retained	0.20819497	0.09184443	0.15609168	0.2550432276657058	0.11643835616438356	0.19918699186991898	-4.8547273	-1.2064486	1.4614229511861658e-06	7.413372383006657e-05	-2.6354508	-0.7780826	0.008583322262511916	0.16678468571362384
RNF138	Normal developmental change retained	0.17529804	0.07185332	0.13381271	0.2276657060518729	0.08904109589041095	0.13821138211382109	-4.8585954	-1.3126873	1.4264362736347608e-06	7.258578229202255e-05	-2.2783892	-0.78854674	0.022981701655377457	0.324771592342882
GRIA3	NEC-specific change	0.13740401	0.03443305	0.14716962	0.1210374639769451	0.03424657534246575	0.1422764227642276	-4.8613486	-1.9429996	1.3638054539452068e-06	6.954408167143841e-05	-4.6988645	-2.0460055	3.1026441715692023e-06	0.00026600803849837504
ENSG00000251388	NEC-specific change	0.22087172	0.08000826	0.20571671	0.17291066282420728	0.05821917808219178	0.15853658536585372	-4.8728576	-1.6115669	1.316581909907128e-06	6.734759017716105e-05	-3.8319354	-1.4503683	0.00013744573036605063	0.006737704403855749
ARL5B	Normal developmental change retained	0.20720908	0.07409017	0.07170652	0.20317002881844354	0.08561643835616438	0.10772357723577226	-4.8817887	-1.4067391	1.2531708318071532e-06	6.451047903524815e-05	-0.08897679	-0.034808043	0.9291312646004497	1.0
LAPTM4A	Normal developmental change retained	0.15669608	0.058112003	0.093193546	0.18587896253602282	0.05821917808219178	0.12804878048780477	-4.8835335	-1.6183208	1.2604435138022071e-06	6.481634449328393e-05	-2.158868	-0.89634377	0.031211658065394686	0.38724721642511856
TCP10L	NEC-specific change	0.19485918	0.064913064	0.15049633	0.17867435158501419	0.06506849315068493	0.14024390243902435	-4.88608	-1.5266122	1.2226273530474654e-06	6.313839537508534e-05	-3.1945343	-1.1724706	0.0014574616387239032	0.04365034863627099
ZNF568	Normal developmental change retained	0.15460983	0.05907477	0.10633753	0.19740634005763663	0.07191780821917808	0.14024390243902435	-4.886095	-1.4504809	1.2419524212795444e-06	6.400063387457276e-05	-2.6527042	-0.94206417	0.008161867499774692	0.16078746905502747
TMEM26	Normal developmental change retained	0.090114996	0.019527834	0.0066767894	0.10086455331412093	0.02054794520547945	0.016260162601626018	-4.893262	-2.306324	1.162668245856052e-06	6.036206635042433e-05	1.1159856	1.1983548	0.26515841177975147	0.8185146899095324
ANKRD36	Normal developmental change retained	1.450993	1.0721688	1.2214172	0.7391930835734952	0.5410958904109605	0.699186991869921	-4.9024253	-0.60128903	1.2624127706022757e-06	6.484913196496797e-05	-2.5077264	-0.3366505	0.012426628225000643	0.21783727188663835
ENSG00000253553	Normal developmental change retained	0.43194857	0.18893306	0.27465484	0.2939481268011532	0.16780821917808236	0.2317073170731712	-4.9059834	-1.1066107	1.1308146993484637e-06	5.8833775885546455e-05	-2.083955	-0.54838103	0.03753277262042525	0.43148511828835434
CLMP	Normal developmental change retained	2.3355985	1.7291182	1.6375225	0.7766570605187408	0.5821917808219196	0.6951219512195144	-4.9079685	-0.64006877	1.228075834411523e-06	6.335258155103004e-05	-0.9694954	-0.14034607	0.33272319786474136	0.8427568229049744
DHRS4L2	Normal developmental change retained	0.066341236	0.007149577	0.03077863	0.07060518731988467	0.017123287671232876	0.04878048780487803	-4.909882	-2.9051514	1.0821661795054402e-06	5.642326403592712e-05	-2.8997054	-2.0017533	0.0038467592361238864	0.09214435872147617
ARID1B	Normal developmental change retained	2.8892477	2.139549	2.492486	0.8602305475504426	0.7602739726027422	0.8292682926829316	-4.9147315	-0.49206534	1.1797208524193336e-06	6.105212122329087e-05	-2.578395	-0.27873603	0.010163859432461305	0.18891588803129797
TUSC3	Normal developmental change retained	0.53647417	0.306737	0.25871605	0.4423631123919339	0.23972602739726073	0.26626016260162644	-4.917978	-0.870083	1.1117152222358413e-06	5.790193357480321e-05	0.8862977	0.20489067	0.37584146042649713	0.910311719877129
MIPOL1	NEC-specific change	0.67777455	0.37921444	0.75522184	0.4481268011527409	0.2842465753424664	0.5162601626016248	-4.923683	-0.8503776	1.0702363389148301e-06	5.5861060270604926e-05	-6.1592293	-1.0789751	1.2206754916839933e-09	2.2431869846802679e-07
MIR137HG	Normal developmental change retained	0.05799204	0.0060944078	0.024216812	0.06916426512968295	0.00684931506849315	0.028455284552845534	-4.9272656	-3.1678326	9.850982575737486e-07	5.1694304900136216e-05	-2.0753963	-1.9054575	0.03828578223460381	0.4367898021766403
ENSG00000286481	Normal developmental change retained	0.3773335	0.1373559	0.1300718	0.2391930835734867	0.10273972602739725	0.16869918699187003	-4.931584	-1.3833314	9.847924344333708e-07	5.1694304900136216e-05	-0.77276075	-0.26528442	0.44000140755678796	0.9936772544069696
EDA	Normal developmental change retained	0.7824832	0.41482458	0.410842	0.4221902017291093	0.2808219178082198	0.3048780487804879	-4.9401116	-0.87296605	9.781073080060131e-07	5.143830419576332e-05	0.007704301	0.001658311	0.993855470444262	1.0
SLC25A31	Normal developmental change retained	0.064534165	0.0	0.011732577	0.04322766570605186	0.0	0.010162601626016262	-4.9455442	-25.098745	9.53696132227573e-07	5.0372119573989536e-05	-1.9736267	-22.765656	0.04898443080378289	0.5032581880343078
ENSG00000253853	Normal developmental change retained	0.21214637	0.070308514	0.0958943	0.18155619596541764	0.07191780821917808	0.10162601626016252	-4.951024	-1.5477859	8.844697656601994e-07	4.697045654102551e-05	-1.2378367	-0.5027871	0.21620646195743223	0.8185146899095324
DOP1A	NEC-specific change	0.5017388	0.26313087	0.49470863	0.40778097982709177	0.2191780821917812	0.43495934959349497	-4.961479	-0.94113386	8.842901779816155e-07	4.697045654102551e-05	-5.2328825	-1.026051	2.2048331665038142e-07	2.4570014998261497e-05
ENSG00000272438	Normal developmental change retained	0.04088183	0.0	0.006170439	0.04899135446685877	0.0	0.014227642276422767	-4.9638815	-24.67176	8.706832902033129e-07	4.633938236756386e-05	-2.479527	-22.255203	0.013490155925285675	0.23002227354676535
ATP1B1	NEC-specific change	0.5859847	0.3038632	0.72968	0.41498559077810054	0.2500000000000005	0.4715447154471532	-4.969584	-0.90169644	8.420519810507528e-07	4.501234618354507e-05	-6.3857117	-1.1994624	2.9723450125233455e-10	6.175266472594606e-08
GTF2H2	Normal developmental change retained	0.05239691	0.0068415003	0.03378245	0.07925072046109503	0.0136986301369863	0.05284552845528453	-4.9758425	-2.7745564	7.716400271818862e-07	4.138472031244878e-05	-3.1133235	-2.169184	0.0019241322233742228	0.054414280495864054
FXYD6-FXYD2	NEC-specific change	0.04748982	0.0062576975	0.031825718	0.07925072046109503	0.0136986301369863	0.05284552845528453	-4.977502	-2.807407	7.643786091004416e-07	4.1040473545725805e-05	-3.2773638	-2.2606149	0.0010982969296181515	0.035443912444363644
MON2	NEC-specific change	1.093341	0.74581796	0.970483	0.6714697406340128	0.4931506849315083	0.6483739837398387	-4.97976	-0.63103324	8.435066052376198e-07	4.504066300642721e-05	-3.3677485	-0.4630426	0.0008050161481457024	0.02808214640573024
TTN	Normal developmental change retained	0.2770798	0.09820612	0.114255615	0.2276657060518729	0.08561643835616438	0.14430894308943087	-4.999745	-1.4377514	6.989459408236365e-07	3.78612563139371e-05	-1.1516836	-0.41167733	0.24991013266570916	0.8185146899095324
LINC01099	Normal developmental change retained	0.17637385	0.047986936	0.0540592	0.14265129682997102	0.05136986301369863	0.07926829268292677	-5.0007167	-1.7829237	6.812554895990119e-07	3.698526179765071e-05	-0.6962685	-0.33093664	0.4865319571676673	1.0
PAMR1	Normal developmental change retained	0.2243607	0.06473241	0.02876638	0.1628242074927952	0.0547945205479452	0.05284552845528453	-5.001812	-1.6657431	6.801434858596409e-07	3.696610209195624e-05	1.5888991	0.8946912	0.1128642251595934	0.7420614112282214
KCNIP1	NEC-specific change	0.50119853	0.27032548	0.52532256	0.3976945244956795	0.20547945205479484	0.38821138211382056	-5.0035152	-0.962868	7.208171602263703e-07	3.883003768661923e-05	-4.496772	-0.9514135	8.03197742132759e-06	0.0006083067441116812
SUCO	Normal developmental change retained	0.45907798	0.25489748	0.31307715	0.39913544668588125	0.20890410958904143	0.32926829268292673	-5.008179	-0.95986754	7.083114925932006e-07	3.819861912104505e-05	-2.015753	-0.44835523	0.044262616125936745	0.472904975888738
DENND2B	Normal developmental change retained	2.5383425	1.8016673	2.034046	0.8069164265129777	0.7020547945205502	0.7825203252032559	-5.010526	-0.55827206	7.251827832389685e-07	3.902204550074176e-05	-2.1275196	-0.25599343	0.03378484581881192	0.4060153828957832
COL6A3	Normal developmental change retained	2.564203	1.9768742	1.9692945	0.840057636887618	0.6506849315068514	0.7520325203252065	-5.0168843	-0.5979578	7.305507189829587e-07	3.926750431902e-05	-0.94607675	-0.12747201	0.34450981337321496	0.8615487542571162
FBXL17	NEC-specific change	1.240046	0.8138329	1.1332873	0.6383285302593724	0.44863013698630266	0.6463414634146354	-5.0177884	-0.68986	6.93105768476754e-07	3.7586709034834035e-05	-4.257467	-0.61598605	2.3903654390809774e-05	0.0015274556938323542
PCCA	NEC-specific change	1.3345066	0.933406	1.180792	0.6873198847262321	0.4726027397260288	0.6585365853658551	-5.017967	-0.6622966	7.08077617500366e-07	3.819861912104505e-05	-3.311075	-0.47554615	0.000985524684824019	0.03284040980899997
ENSG00000246090	NEC-specific change	0.3693384	0.17407365	0.42568865	0.3054755043227672	0.13698630136986306	0.32520325203252026	-5.018524	-1.1628592	6.567702044667721e-07	3.577561008626719e-05	-5.362815	-1.3287381	1.0871458832278193e-07	1.294421276807539e-05
PTK2	Normal developmental change retained	2.5165956	1.8776988	2.1543546	0.8472622478386268	0.7328767123287695	0.8353658536585414	-5.02024	-0.505646	7.047934659837403e-07	3.8135591340529095e-05	-2.669268	-0.28711474	0.007817487174848006	0.15621501454277725
SORBS2	NEC-specific change	1.0247407	0.6479531	1.2484617	0.5461095100864601	0.3424657534246584	0.6097560975609762	-5.023972	-0.81123626	6.673668784743797e-07	3.631221480217357e-05	-6.5586514	-1.0859783	1.0667011490962667e-10	2.3611914799404545e-08
SMAD9	Normal developmental change retained	0.4235808	0.23279575	0.20556828	0.34149855907781107	0.14041095890410965	0.1930894308943092	-5.031677	-1.1308742	6.321181443243127e-07	3.458751617112964e-05	-0.22050563	-0.066079445	0.8255595123909769	1.0
HCG18	Normal developmental change retained	0.59319156	0.35731375	0.4574484	0.4855907780979865	0.2808219178082198	0.43902439024390144	-5.032099	-0.82850194	6.374818424040229e-07	3.4841852706387326e-05	-2.514504	-0.46672907	0.012173468003380473	0.21486899051417988
LINC02301	Normal developmental change retained	0.04634567	0.0033501175	0.02923912	0.059077809798270854	0.003424657534246575	0.032520325203252036	-5.0364165	-3.8018184	5.730807379115252e-07	3.149874240949825e-05	-2.781574	-3.0198538	0.005566046428377472	0.12068358369061717
IFT88	Normal developmental change retained	0.49094787	0.28031397	0.38050503	0.42363112391931107	0.2191780821917812	0.3719512195121947	-5.0404253	-0.93407035	6.049276001236479e-07	3.313696768371362e-05	-2.7724767	-0.5817543	0.005726038313187225	0.12360222241825865
THSD7A	NEC-specific change	0.42512262	0.19484739	0.5259325	0.32420749279539	0.17465753424657554	0.33536585365853644	-5.050719	-1.0650153	5.520782535259355e-07	3.0413016731002273e-05	-5.5878797	-1.2809463	3.179030179635424e-08	4.423211762511025e-06
ARIH1	Normal developmental change retained	1.310317	0.9038054	1.0231	0.6858789625360303	0.503424657534248	0.650406504065042	-5.052813	-0.6485568	5.906859633151715e-07	3.239327144315565e-05	-2.1012385	-0.29794464	0.03604937900152936	0.4218002543528296
ENSG00000288106	Normal developmental change retained	0.049359225	0.005070619	0.00065544026	0.06772334293948122	0.00684931506849315	0.0020325203252032522	-5.053243	-3.243026	5.220032549493108e-07	2.898576340880449e-05	1.139441	2.717365	0.25538044144085487	0.8185146899095324
PDGFD	Normal developmental change retained	0.29923907	0.110264815	0.1287009	0.21469740634005735	0.08561643835616438	0.12195121951219501	-5.055733	-1.4167745	5.275928410345873e-07	2.922948370045772e-05	-0.76224697	-0.28211963	0.44619886616665305	1.0
MAGI3	NEC-specific change	1.4329982	0.9341343	1.3436226	0.6685878962536093	0.5068493150684946	0.6565040650406518	-5.0560327	-0.6533591	5.701282220884932e-07	3.137186910651462e-05	-4.138051	-0.5735727	3.9667041036166996e-05	0.00235573849314544
PRKCE	NEC-specific change	3.0080328	2.1096308	3.187398	0.822766570605197	0.7500000000000024	0.8516260162601678	-5.0564103	-0.53513795	5.761784438226502e-07	3.1633300853749066e-05	-5.478817	-0.6116563	6.17225703265475e-08	7.807183713668078e-06
ZC2HC1A	Normal developmental change retained	0.28291172	0.13403687	0.19224764	0.2925072046109514	0.1232876712328767	0.2195121951219516	-5.056652	-1.2093803	5.440111385349945e-07	3.0023830828268214e-05	-2.2611732	-0.6507315	0.024074533744607204	0.33496618408425194
FXYD2	Normal developmental change retained	0.18304902	0.06623025	0.052886754	0.190201729106628	0.05136986301369863	0.07317073170731703	-5.059678	-1.6423217	5.2073405749624e-07	2.8948295812730473e-05	0.111029595	0.05529981	0.9116365231409477	1.0
PDCL3P4	NEC-specific change	0.12440449	0.04128432	0.10674396	0.16714697406340037	0.0410958904109589	0.13617886178861782	-5.0600724	-1.8383849	5.17536222331169e-07	2.8803404520095167e-05	-3.8632758	-1.6189309	0.00012136098202516228	0.006067799900062991
UBE2E2	Normal developmental change retained	2.0040667	1.2651061	1.5400213	0.6873198847262321	0.5582191780821935	0.6605691056910584	-5.0641446	-0.65291554	5.421060914246059e-07	2.9965360318042515e-05	-2.2086833	-0.31105494	0.02755653271978647	0.36347454777577504
ARFGEF3	Normal developmental change retained	0.30914062	0.14098929	0.1286503	0.27953890489913563	0.1267123287671233	0.13414634146341456	-5.070031	-1.2084072	5.024321414381902e-07	2.805899131164792e-05	0.17732114	0.058647145	0.8593183670862788	1.0
WDFY3	Normal developmental change retained	1.169995	0.81636846	0.9119737	0.6945244956772408	0.47945205479452196	0.6260162601626025	-5.070573	-0.65447766	5.443969489786199e-07	3.0023830828268214e-05	-2.1276653	-0.30458245	0.03379153860274774	0.4060153828957832
DNAJC1	Normal developmental change retained	0.8594045	0.4993305	0.5729015	0.5331412103746443	0.3356164383561652	0.45731707317073056	-5.073239	-0.79117495	5.125342782777914e-07	2.8557659363354563e-05	-1.6204089	-0.28616208	0.10566480636150087	0.7261699812721617
SVIL-AS1-1	NEC-specific change	0.55829054	0.2955365	0.43307394	0.43371757925072335	0.26712328767123344	0.4146341463414626	-5.0790854	-0.8937932	4.879862621877381e-07	2.7283530420227868e-05	-3.4347105	-0.6523721	0.0006304875938255536	0.023035947372609625
METTL25	NEC-specific change	0.26611513	0.111511454	0.24170041	0.2608069164265128	0.11986301369863013	0.2642276422764232	-5.0850453	-1.2380713	4.593249714332586e-07	2.5949196588000963e-05	-4.3956447	-1.1572647	1.2638141425949585e-05	0.0008906538602682013
GRIK2	Normal developmental change retained	0.4772272	0.23703921	0.15717466	0.3285302593659953	0.18150684931506872	0.18292682926829287	-5.085538	-1.0840063	4.680612564819794e-07	2.6412105525097833e-05	1.388648	0.41022217	0.1655656295324006	0.8185146899095324
MKLN1	NEC-specific change	1.1246232	0.78981227	1.0673712	0.6772334293948198	0.4691780821917822	0.6666666666666683	-5.0972733	-0.65683055	4.75744530164025e-07	2.680541752308086e-05	-4.142972	-0.5734511	3.915664765162144e-05	0.0023364795817808616
TMEM161B-DT	NEC-specific change	0.45784974	0.23892604	0.3708257	0.3631123919308374	0.1883561643835619	0.36382113821138173	-5.0982065	-1.030986	4.443589135335459e-07	2.5191374122533897e-05	-3.6799362	-0.8086442	0.00025233112187007784	0.01106032490803695
SPEF2	Normal developmental change retained	0.18310884	0.06406889	0.10094142	0.19884726224783836	0.0547945205479452	0.13617886178861782	-5.09913	-1.6387992	4.2505307156711136e-07	2.4237979483811697e-05	-2.1067035	-0.85012734	0.03551587839820915	0.41786717715293287
GABPB1-AS1	NEC-specific change	0.37445217	0.20021074	0.38602304	0.36455331412103914	0.17123287671232895	0.3333333333333332	-5.102458	-1.0497035	4.395378426804306e-07	2.4947102404255957e-05	-4.2740955	-0.99191844	2.1744154691491727e-05	0.0014137474568307932
MMP2	Normal developmental change retained	0.2067419	0.080531344	0.0864603	0.20749279538904872	0.0821917808219178	0.09349593495934952	-5.105887	-1.484533	4.109720328195789e-07	2.3628708446573617e-05	-0.4198315	-0.17551425	0.6747532626491581	1.0
ENSG00000259628	NEC-specific change	0.5564894	0.31940013	0.579531	0.4639769452449602	0.2500000000000005	0.49796747967479527	-5.1066008	-0.9098833	4.348801437864097e-07	2.471154403980231e-05	-5.6110625	-1.0305067	2.9292355503811858e-08	4.1467416521064826e-06
FANCC	Normal developmental change retained	0.70457625	0.4114548	0.39276364	0.4798270893371795	0.2773972602739732	0.3780487804878044	-5.108925	-0.8755825	4.2974169350133983e-07	2.4476679520617832e-05	-0.5863957	-0.119448654	0.5578476023434511	1.0
GPM6B	Normal developmental change retained	0.25604707	0.072666295	0.061359618	0.16714697406340037	0.06164383561643835	0.07113821138211378	-5.111127	-1.6602495	3.890935245691771e-07	2.247695902665455e-05	0.33223036	0.1581096	0.7398414346443319	1.0
CORO1C	NEC-specific change	0.905867	0.5658947	0.8937698	0.5806916426513022	0.4006849315068504	0.5833333333333334	-5.114417	-0.7308795	4.2032652711907553e-07	2.4024719739019647e-05	-4.4232793	-0.6829948	1.1334581765989612e-05	0.0008117227394708267
MAP4K3	NEC-specific change	0.9932027	0.67621845	1.0128636	0.6397694524495742	0.4383561643835629	0.6341463414634156	-5.1154156	-0.69402057	4.303188772863692e-07	2.448092136225655e-05	-4.4988966	-0.6623818	8.103765611021956e-06	0.0006118405856210034
MYO9A	Normal developmental change retained	1.7453208	1.1551893	1.2770513	0.740634005763697	0.6061643835616457	0.7296747967479703	-5.116056	-0.59010667	4.2123086777607667e-07	2.4048183820585443e-05	-1.5422944	-0.19266465	0.123541538018118	0.773990199203179
ERCC6L2	Normal developmental change retained	0.74138814	0.47029847	0.61433285	0.5360230547550479	0.3150684931506857	0.4756097560975597	-5.1173677	-0.81399447	4.2025388924602415e-07	2.4024719739019647e-05	-3.00566	-0.5353804	0.002756841555112899	0.07103315875708358
ENSG00000267082	Normal developmental change retained	0.16883944	0.05300229	0.116632275	0.17867435158501419	0.06506849315068493	0.12398373983739826	-5.1177244	-1.5888681	3.777777867530177e-07	2.1932945654734938e-05	-2.7400026	-1.0402917	0.006286085179300157	0.13221525329860254
MSRB3	NEC-specific change	3.10991	2.106328	3.1446521	0.81700288184439	0.7089041095890434	0.8333333333333381	-5.1188354	-0.573086	4.1904901258312533e-07	2.400805742914475e-05	-5.1713853	-0.6102577	3.1182094996121383e-07	3.3427377945832336e-05
CCDC180	Normal developmental change retained	0.21203962	0.08362279	0.1283035	0.23487031700288152	0.07876712328767123	0.14430894308943087	-5.1191864	-1.4213511	3.866403962300795e-07	2.2388363871120585e-05	-1.9356536	-0.68158865	0.05332067015346821	0.525875388748487
CCDC171	NEC-specific change	0.43435183	0.2211479	0.44426575	0.3559077809798286	0.1849315068493153	0.3170731707317073	-5.1202846	-1.0445355	3.957268138247949e-07	2.28061070883165e-05	-3.725928	-0.8846802	0.00020934021268471806	0.00946007043065084
NRXN2	Normal developmental change retained	0.19325909	0.06581937	0.110880874	0.190201729106628	0.06164383561643835	0.13414634146341456	-5.122196	-1.6037922	3.746611482006334e-07	2.184993464713054e-05	-2.3688111	-0.90243846	0.0181184270586637	0.2798386174763098
FAM13C	NEC-specific change	0.28021616	0.12261154	0.3076117	0.25648414985590756	0.08904109589041095	0.2682926829268297	-5.1258864	-1.3273253	3.789669327516757e-07	2.1970156775167983e-05	-5.161871	-1.4350625	3.123220042990208e-07	3.3427377945832336e-05
CDH11	Normal developmental change retained	2.3341348	1.7260543	1.7536832	0.7838616714697496	0.6027397260273991	0.6524390243902453	-5.12602	-0.6320177	4.1617591745879177e-07	2.3871536900363065e-05	-0.60991067	-0.08711062	0.5421510674184773	1.0
ENSG00000285859	Normal developmental change retained	0.09196841	0.016190302	0.034093328	0.10806916426512957	0.02054794520547945	0.06300813008130078	-5.126026	-2.5020936	3.562055996752528e-07	2.0899397943355976e-05	-2.2230544	-1.3313221	0.026526143105003803	0.3536740623394172
CCSER1	NEC-specific change	1.0129582	0.5029923	1.1137373	0.47118155619596896	0.3424657534246584	0.5548780487804873	-5.1284475	-0.83885986	3.75098471497826e-07	2.184993464713054e-05	-6.587266	-1.0970055	8.478301833294676e-11	1.920355082222252e-08
PRICKLE2	Normal developmental change retained	2.3366234	1.7079244	2.0317094	0.7694524495677321	0.6095890410958923	0.7642276422764263	-5.1346455	-0.63931465	3.9572796602791576e-07	2.28061070883165e-05	-3.0335972	-0.40889147	0.0025234427899483267	0.06667749158160804
IMMP2L	NEC-specific change	2.3697703	1.5036362	2.427566	0.7291066282420829	0.6130136986301389	0.7296747967479703	-5.136606	-0.6317151	3.7614270952883286e-07	2.188458502823788e-05	-4.5826225	-0.6112971	5.4587784716136056e-06	0.0004343653496905872
ZNF827	Normal developmental change retained	1.1823945	0.7761805	0.8727353	0.6469740634005829	0.4691780821917822	0.5853658536585367	-5.1407228	-0.692236	3.724150738528007e-07	2.1745646602498425e-05	-1.828343	-0.27450195	0.06799866224581556	0.5952541531631721
SPRED1	Normal developmental change retained	0.664627	0.39108178	0.3143075	0.482708933717583	0.29109589041095957	0.30081300813008144	-5.1410627	-0.8583844	3.644799937500237e-07	2.1333469634181076e-05	1.1985457	0.26087615	0.23122485091659184	0.8185146899095324
TVP23C	Normal developmental change retained	0.45392045	0.24706739	0.35739845	0.4092219020172935	0.22945205479452097	0.3455284552845526	-5.1412034	-0.9372987	3.5844339041775764e-07	2.1005386554228595e-05	-2.7300081	-0.57377076	0.0064990574389553225	0.13526059089958178
COLGALT2	Normal developmental change retained	0.058892503	0.005339803	0.029677575	0.0720461095100864	0.010273972602739725	0.04471544715447153	-5.1483417	-3.273288	3.232660111189803e-07	1.912807801879964e-05	-2.93804	-2.3598506	0.0034107810821054616	0.08371885944373576
GLT8D2	NEC-specific change	0.124737225	0.036140297	0.15633605	0.1527377521613831	0.04452054794520548	0.17886178861788635	-5.151834	-1.7863748	3.161974630682677e-07	1.8801201534186202e-05	-5.328706	-2.033875	1.305038336562138e-07	1.527710502738053e-05
FAM189A2	Normal developmental change retained	0.42790484	0.16890946	0.2766619	0.28242074927953914	0.14041095890410965	0.22357723577235813	-5.1529117	-1.1921626	3.229157954858208e-07	1.912807801879964e-05	-2.4891334	-0.67298216	0.01303267060239059	0.22442185042263685
GAB1	Normal developmental change retained	1.3554108	0.90740514	1.1096854	0.65273775216139	0.4452054794520561	0.6097560975609762	-5.1705	-0.73167104	3.241694761683296e-07	1.91582586777249e-05	-3.0339007	-0.46898028	0.0025192138250548194	0.06660188645630814
C14orf39	Normal developmental change retained	0.061533235	0.003497225	0.023899678	0.059077809798270854	0.003424657534246575	0.034552845528455285	-5.185804	-4.036158	2.687114780730488e-07	1.6195187573268973e-05	-2.790759	-2.8151596	0.005399801378003735	0.11813096473765763
EPS8	NEC-specific change	1.2294562	0.72687674	1.0718927	0.6066282420749338	0.4349315068493163	0.6321138211382124	-5.1865354	-0.72775674	2.8758339461830416e-07	1.7225997725857534e-05	-4.43451	-0.6481986	1.0860689401618166e-05	0.0007870444233333355
PLAG1	Normal developmental change retained	0.14889337	0.04939475	0.06012422	0.17867435158501419	0.06164383561643835	0.07317073170731703	-5.1923156	-1.6301631	2.5908224950557895e-07	1.5692521624903836e-05	-0.503685	-0.2349382	0.6146504088548544	1.0
KLHDC8A	Normal developmental change retained	0.07591728	0.008774917	0.011985178	0.07925072046109503	0.010273972602739725	0.014227642276422767	-5.19738	-2.985825	2.47448570752226e-07	1.508166520462065e-05	-0.3768487	-0.38378683	0.7064012317775865	1.0
SLC13A1	Normal developmental change retained	0.097155884	0.013771929	0.044711325	0.09798270893371748	0.02054794520547945	0.07113821138211378	-5.1983128	-2.6078236	2.4536293947709146e-07	1.4992075817635383e-05	-3.0761242	-1.7620469	0.0021701789006262203	0.05957349047502575
CTNNA2	Normal developmental change retained	0.41309905	0.15063262	0.15263893	0.31412103746397774	0.14383561643835624	0.19105691056910593	-5.1999373	-1.2166891	2.521562643847105e-07	1.5311104442651664e-05	-0.43326923	-0.12614602	0.6649804909325439	1.0
AKAP12	NEC-specific change	4.2149305	2.9898918	5.1300426	0.8501440922190303	0.7054794520547968	0.8333333333333381	-5.200845	-0.63156754	2.817050613315417e-07	1.6894671276752976e-05	-5.573602	-0.7451611	3.6198680854106826e-08	4.9796705091335996e-06
MAP2	Normal developmental change retained	0.16648653	0.04910467	0.032780234	0.17146974063400555	0.05136986301369863	0.05284552845528453	-5.2025366	-1.7199146	2.430001444070253e-07	1.488505790230606e-05	0.8831533	0.48068967	0.37758471287603146	0.9130354212044779
ENSG00000283674	Normal developmental change retained	0.6033591	0.30760154	0.23875791	0.4092219020172935	0.2226027397260278	0.2479674796747973	-5.205369	-0.98989606	2.546081443849437e-07	1.5440731525850547e-05	0.98689157	0.24436827	0.3241475476087896	0.8285831333501044
SCFD1	Normal developmental change retained	0.74954915	0.45737475	0.53935903	0.5489913544668636	0.35616438356164476	0.46747967479674674	-5.2058287	-0.78137743	2.6305837004667574e-07	1.58938170031427e-05	-1.6418732	-0.28535646	0.1011254792403663	0.7159942698527709
POT1	NEC-specific change	0.18750168	0.06989361	0.17575128	0.2175792507204608	0.08904109589041095	0.19105691056910593	-5.2082195	-1.4336869	2.4055438888085196e-07	1.4772405586027401e-05	-4.223844	-1.3224878	2.686414619717705e-05	0.001690219885672
CRY2	Normal developmental change retained	0.43532398	0.2246919	0.30486217	0.3602305475504339	0.17808219178082213	0.2865853658536588	-5.2090807	-1.0774227	2.514400175617038e-07	1.5286674126366856e-05	-2.2975502	-0.5610506	0.021904432433072236	0.31456857877491945
PKNOX2	Normal developmental change retained	0.4094662	0.19952369	0.2536249	0.312680115273776	0.14041095890410965	0.2093495934959353	-5.214806	-1.1944276	2.420041871658813e-07	1.4842720285395579e-05	-1.5721341	-0.45235735	0.11640768110184459	0.7531586369566986
PRKN	NEC-specific change	1.3427778	0.8384516	1.3410106	0.6051873198847321	0.45890410958904243	0.664634146341465	-5.2204757	-0.74089605	2.433583837268293e-07	1.4888274586343133e-05	-5.6021657	-0.8183816	3.1224367797308795e-08	4.356917659006716e-06
GNG2	Normal developmental change retained	0.41508177	0.18101096	0.13798346	0.29827089337175844	0.15068493150684942	0.13821138211382109	-5.2211294	-1.1454359	2.2862144273824968e-07	1.4092920276540867e-05	1.6605095	0.5380057	0.09739556444700834	0.7044362390376373
ST8SIA1	NEC-specific change	0.4841755	0.24704568	0.44017887	0.3631123919308374	0.17465753424657554	0.3373983739837397	-5.2239423	-1.0616204	2.325926382706337e-07	1.4301510477908233e-05	-3.7315931	-0.8583452	0.00020549035259372176	0.009326159543904065
RMDN1	NEC-specific change	0.15801999	0.054027498	0.12336303	0.19164265129682972	0.0684931506849315	0.17682926829268308	-5.2243156	-1.588058	2.199808613649327e-07	1.362929769306551e-05	-3.8896325	-1.3131102	0.00010932234825843631	0.005562988208452802
MIR99AHG	NEC-specific change	0.6091683	0.33079123	0.7483205	0.40634005763689	0.20890410958904143	0.46951219512194997	-5.2359123	-1.0312083	2.2028169117762353e-07	1.3630594405295946e-05	-6.9028783	-1.368594	1.1044358159388267e-11	2.801240383572343e-09
ENSG00000237461	Normal developmental change retained	0.24697104	0.081618726	0.11398252	0.19164265129682972	0.07534246575342465	0.11991869918699176	-5.2398453	-1.5769011	2.0166974328736718e-07	1.2607077225427736e-05	-1.311026	-0.5176225	0.1902952518705874	0.8185146899095324
KIAA1109	Normal developmental change retained	1.4928938	1.0449554	1.2102371	0.7536023054755128	0.5856164383561662	0.6849593495934979	-5.2439456	-0.6033066	2.239142166169415e-07	1.3837784924888092e-05	-2.0364518	-0.262589	0.04213724140842472	0.46070933590199076
ITFG1	NEC-specific change	1.2249607	0.77871776	0.9658145	0.6268011527377584	0.4349315068493163	0.6056910569105696	-5.2454624	-0.74318653	2.1748407306977462e-07	1.349176992401514e-05	-3.2516465	-0.49370962	0.0012127968750643796	0.038278171988961184
CAV1	NEC-specific change	0.2851776	0.11159752	0.41856548	0.24351585014409188	0.1095890410958904	0.29674796747967497	-5.246057	-1.3501557	1.9808759254923117e-07	1.239906115933478e-05	-6.6207314	-1.7991694	6.669716892813244e-11	1.5320843077651856e-08
PRKD1	NEC-specific change	2.4256942	1.6208364	2.186321	0.7089337175792584	0.5547945205479469	0.7052845528455308	-5.2485266	-0.720903	2.1472036369612384e-07	1.3354345174040663e-05	-4.011883	-0.58988464	6.74976271829049e-05	0.0037099316575091453
MOK	Normal developmental change retained	0.2606469	0.1042581	0.17686047	0.25360230547550405	0.0958904109589041	0.1869918699186994	-5.263017	-1.3782238	1.8294776560596186e-07	1.1538768498475479e-05	-2.7084787	-0.84940505	0.0069223322615573415	0.14187647496220054
PLXNA2	Normal developmental change retained	0.61919343	0.29290593	0.39502013	0.40201729106628475	0.26369863013698686	0.29471544715447173	-5.263678	-0.94280785	1.8451738344259253e-07	1.1609337905539238e-05	-1.0611638	-0.2323611	0.288989626311016	0.8185146899095324
MOB1B	Normal developmental change retained	0.36991957	0.18402694	0.18993142	0.3472622478386181	0.15068493150684942	0.2093495934959353	-5.264399	-1.1303679	1.8832724129436882e-07	1.1818505150197389e-05	-0.6832752	-0.1888728	0.49470416429910646	1.0
LYPLAL1	NEC-specific change	0.28507918	0.1298122	0.23658273	0.29827089337175844	0.1267123287671233	0.28455284552845556	-5.2646556	-1.2353026	1.8479728353068992e-07	1.161194595274521e-05	-4.0078664	-1.030668	6.784981072665986e-05	0.003725000729786083
ENSG00000239268	Normal developmental change retained	0.51614755	0.19847558	0.17990124	0.29106628242074967	0.14383561643835624	0.13617886178861782	-5.271282	-1.2586701	1.7286425570095526e-07	1.096112438037125e-05	0.52606195	0.17304024	0.5990407744042927	1.0
PHF14	Normal developmental change retained	1.0456066	0.6845784	0.77679336	0.6311239193083636	0.42808219178082313	0.5833333333333334	-5.279989	-0.72784483	1.8315881656991143e-07	1.1538768498475479e-05	-2.2625952	-0.3448982	0.02403141156341991	0.3346530398385538
SMO	Normal developmental change retained	0.17349185	0.06359247	0.062128745	0.20893371757925044	0.06506849315068493	0.09146341463414627	-5.281506	-1.5478078	1.648377082220137e-07	1.049315910456944e-05	-0.23401015	-0.09982395	0.8150614577746843	1.0
SOS1	NEC-specific change	1.2267671	0.8149023	1.1270555	0.6786743515850215	0.48972602739726173	0.6483739837398387	-5.302293	-0.6811237	1.6322283043456408e-07	1.0403959943065972e-05	-3.8739085	-0.542053	0.00011825694475449039	0.005943113205009467
MAP3K15	Normal developmental change retained	0.12242132	0.018752761	0.03259049	0.10374639769452439	0.0136986301369863	0.038617886178861784	-5.3033047	-2.744846	1.4046530085942857e-07	9.048120663032345e-06	-1.2858062	-0.9950496	0.19893249852750644	0.8185146899095324
KHDRBS2	Normal developmental change retained	0.7121251	0.3354916	0.29508936	0.394812680115276	0.2534246575342471	0.29674796747967497	-5.3088217	-0.9864669	1.4528970358631558e-07	9.321894578717255e-06	0.31561312	0.07084464	0.7524155155987662	1.0
SLIT3	Normal developmental change retained	1.8929282	1.242382	1.0104334	0.6224783861671531	0.41780821917808336	0.49796747967479527	-5.3144245	-0.8319345	1.51296818178812e-07	9.681803484457012e-06	0.07278178	0.013330747	0.9420061270131701	1.0
CCND2	Normal developmental change retained	0.7541573	0.46070644	0.44807374	0.5374639769452496	0.33219178082191864	0.39227642276422703	-5.3158703	-0.82591355	1.4917920702663625e-07	9.558853978662015e-06	-0.28885445	-0.054602407	0.7727965893029479	1.0
GPC5	Normal developmental change retained	1.1160681	0.44346175	0.61813676	0.3429394812680128	0.1883561643835619	0.24593495934959403	-5.3212714	-1.2059276	1.3448847934642888e-07	8.709202084059035e-06	-1.064512	-0.29921365	0.28748188233316474	0.8185146899095324
FSIP2-AS1	Normal developmental change retained	0.18547356	0.058746103	0.112246074	0.17723342939481246	0.05136986301369863	0.14430894308943087	-5.322775	-1.6971276	1.3013446552469698e-07	8.472310430643976e-06	-2.8638399	-1.0814943	0.004307744272735785	0.10027654426084477
RFC3	Normal developmental change retained	0.2696117	0.087650396	0.1682824	0.21325648414985562	0.10616438356164383	0.15853658536585372	-5.328904	-1.4427122	1.2469420838843738e-07	8.150816859194796e-06	-2.6067438	-0.8427056	0.009320222138605193	0.17751969392381384
RGS7	Normal developmental change retained	0.28879765	0.07948007	0.066969395	0.2017291066282418	0.0821917808219178	0.09146341463414627	-5.33041	-1.5999184	1.2270850680148523e-07	8.053448604068366e-06	0.40123832	0.16753098	0.6884016427321275	1.0
SNCA	Normal developmental change retained	0.16174944	0.029819218	0.050287604	0.13832853025936584	0.0410958904109589	0.05487804878048778	-5.3358865	-2.1434414	1.1801796609501052e-07	7.777048596610043e-06	-1.3105984	-0.70840824	0.19040113952531623	0.8185146899095324
ANKRD20A4P	NEC-specific change	0.09817889	0.018815354	0.084825166	0.11239193083573475	0.0136986301369863	0.09146341463414627	-5.338466	-2.5706983	1.1687227516571813e-07	7.71198652577255e-06	-4.127763	-2.344837	4.062994393733506e-05	0.002407052323431074
H1-0	Normal developmental change retained	0.2849145	0.11362682	0.07511452	0.22478386167146944	0.0821917808219178	0.08536585365853652	-5.338482	-1.5146168	1.2247981241744807e-07	8.04928732132913e-06	0.72754085	0.32176188	0.4672391659202436	1.0
SERINC5	Normal developmental change retained	0.73286873	0.41157392	0.5001083	0.5043227665706093	0.33219178082191864	0.3963414634146335	-5.3430095	-0.8252435	1.254225276719962e-07	8.18743465492074e-06	-1.1596183	-0.21476282	0.24662619671976452	0.8185146899095324
DANT2	NEC-specific change	2.1554441	1.4150704	2.44637	0.740634005763697	0.6404109589041116	0.790650406504069	-5.3519726	-0.6348	1.238463106220441e-07	8.106273702516538e-06	-6.8539677	-0.83977336	1.65174737353068e-11	4.065054935001597e-09
TDRD3	NEC-specific change	0.50111365	0.26260942	0.56483763	0.43083573487031984	0.22945205479452097	0.47357723577235644	-5.3553977	-0.9700825	1.166985553562202e-07	7.710971843605442e-06	-6.37789	-1.1845026	3.1862318027804077e-10	6.546966933831236e-08
ZNF536	Normal developmental change retained	0.6187538	0.24310695	0.22628815	0.31988472622478475	0.154109589041096	0.18902439024390266	-5.3571267	-1.2060074	1.1044221378904161e-07	7.327404532832082e-06	0.2748095	0.08085434	0.7835605112000071	1.0
CYP46A1	Normal developmental change retained	0.12212454	0.025414145	0.04666744	0.12680115273775203	0.023972602739726026	0.056910569105691027	-5.358609	-2.2964578	1.0486085749933995e-07	6.976112074457455e-06	-1.4615836	-0.91011494	0.14428533746114738	0.8185146899095324
RPS6KC1	Normal developmental change retained	0.8399517	0.5124068	0.6063641	0.5691642651296882	0.3767123287671243	0.47357723577235644	-5.372838	-0.79324514	1.1009669556789388e-07	7.314445949202314e-06	-1.8991891	-0.32175156	0.058006933616360924	0.5481289368729703
SLC25A21	Normal developmental change retained	0.36380997	0.12678206	0.21367973	0.2492795389048988	0.14041095890410965	0.17276422764227656	-5.377151	-1.3105601	9.666260447487366e-08	6.448322620160819e-06	-2.2379022	-0.6500816	0.025523008062256873	0.34637721698707197
SPRY4-AS1	Normal developmental change retained	0.9092185	0.44126442	0.3028302	0.43948126801153037	0.2568493150684937	0.22154471544715487	-5.387792	-0.9843863	9.693894115089752e-08	6.457910473551857e-06	2.1397645	0.5300552	0.03283584829287631	0.3986637098395638
RERG	Normal developmental change retained	0.5391177	0.22727177	0.28465202	0.29827089337175844	0.15068493150684942	0.21138211382113856	-5.4003286	-1.2233337	8.831884143441632e-08	5.907899643095064e-06	-1.1761502	-0.33145607	0.239968329562819	0.8185146899095324
SARAF	Normal developmental change retained	0.21711265	0.078999005	0.08430759	0.22190201729106598	0.09246575342465753	0.10772357723577226	-5.4027762	-1.4926691	8.549659996094633e-08	5.742777137790571e-06	-0.4476747	-0.17234388	0.6545464519627413	1.0
WDR17	NEC-specific change	0.14340797	0.03245752	0.11332046	0.1412103746397693	0.03767123287671233	0.12804878048780477	-5.408924	-2.055976	7.992184199768501e-08	5.390628617179037e-06	-4.115616	-1.7821283	4.2733990954307956e-05	0.002507301074087818
C3orf70	Normal developmental change retained	0.7126523	0.37272182	0.5515469	0.47118155619596896	0.2842465753424664	0.3902439024390238	-5.410177	-0.926468	8.686401769777517e-08	5.82658944055958e-06	-2.9099977	-0.5674543	0.0037318987776358867	0.08995617949764904
ARHGAP28	Normal developmental change retained	0.40387997	0.17734472	0.1255089	0.312680115273776	0.14383561643835624	0.15243902439024393	-5.4136057	-1.212949	8.298325394354661e-08	5.589375519423005e-06	1.0658801	0.33719495	0.28698720333457484	0.8185146899095324
GRM7	Normal developmental change retained	0.38247904	0.111167744	0.14982718	0.2276657060518729	0.11301369863013698	0.13617886178861782	-5.41478	-1.4581879	7.818400327068798e-08	5.288061932327727e-06	-0.9532708	-0.32298604	0.34079051846533326	0.8558073776931105
TCAF1	Normal developmental change retained	0.19332907	0.06730118	0.109112635	0.21325648414985562	0.07534246575342465	0.16056910569105698	-5.4237833	-1.5404667	7.606123873858979e-08	5.173226542027718e-06	-2.4127264	-0.82099897	0.01609614825002765	0.2590384096099955
ITGA9-AS1	Normal developmental change retained	0.31882	0.14436978	0.1582157	0.3285302593659953	0.13013698630136988	0.19105691056910593	-5.42642	-1.2404364	7.855376824483744e-08	5.305702366140213e-06	-0.8129904	-0.2431963	0.4165477925433865	0.9644389483800616
NAALAD2	Normal developmental change retained	0.08045339	0.014379907	0.033924554	0.11671469740633993	0.017123287671232876	0.056910569105691027	-5.4418364	-2.538184	6.664122000839208e-08	4.5708368055896865e-06	-2.1906936	-1.375241	0.028779603929633295	0.37124895607809016
SYNE1	Normal developmental change retained	2.5591013	1.7220938	1.9111038	0.7939481268011619	0.6472602739726048	0.7662601626016295	-5.444894	-0.6386992	7.746482798007916e-08	5.246706805248811e-06	-1.8252425	-0.23320113	0.06847621248173287	0.597394230640528
TEAD1	NEC-specific change	1.6397793	1.0912758	1.439453	0.7175792507204689	0.5547945205479469	0.6910569105691078	-5.4455223	-0.6729641	7.64893620741534e-08	5.195089197053169e-06	-3.3775494	-0.4552379	0.0007769993247211774	0.02735959010504114
ENSG00000251652	Normal developmental change retained	0.1836371	0.051664386	0.07688709	0.18155619596541764	0.0547945205479452	0.08739837398373977	-5.4537845	-1.7361761	6.323656754390429e-08	4.3680771152525546e-06	-1.3070966	-0.5576713	0.19160875230392532	0.8185146899095324
SPON1	Normal developmental change retained	0.5160011	0.25532472	0.1891938	0.37319884726224967	0.1883561643835619	0.19512195121951245	-5.454823	-1.0826217	6.814103450578867e-08	4.667133752971725e-06	1.305222	0.36316153	0.19239079683701962	0.8185146899095324
CDC73	Normal developmental change retained	0.6732657	0.37794617	0.4876624	0.505763688760811	0.287671232876713	0.4491869918699176	-5.459206	-0.89257586	6.828324325844876e-08	4.670305309269575e-06	-2.468349	-0.4579172	0.013841079999223625	0.23387679174260653
EMID1	Normal developmental change retained	0.29830614	0.14139211	0.0870143	0.3155619596541795	0.1095890410958904	0.10162601626016252	-5.4657845	-1.2737364	6.478831656441347e-08	4.461710124996577e-06	1.6204801	0.623431	0.10578030076490608	0.7261699812721617
SLC35F5	NEC-specific change	0.39552587	0.20523386	0.36533386	0.38904899135446896	0.1883561643835619	0.35772357723577203	-5.4663076	-1.066954	6.486695076794893e-08	4.461710124996577e-06	-4.188189	-0.9160535	3.1682629058702175e-05	0.0019456250566212844
YWHAZ	Normal developmental change retained	1.2892103	0.67452985	0.8486617	0.5806916426513022	0.42465753424657654	0.5447154471544708	-5.4709096	-0.79991055	6.244850819598362e-08	4.325913872159332e-06	-2.3674057	-0.37440977	0.018214261829710882	0.28114045089802236
RAPGEF2	Normal developmental change retained	1.118618	0.69586325	0.79859203	0.6167146974063461	0.4383561643835629	0.5569105691056906	-5.4741583	-0.75884616	6.448845135726861e-08	4.44824164900321e-06	-1.8991091	-0.29665014	0.05802871757487452	0.5481289368729703
SMYD3	Normal developmental change retained	2.5391972	1.5541079	1.8867679	0.746397694524504	0.6609589041095911	0.6890243902439045	-5.4758716	-0.6467297	6.279797921484682e-08	4.343943170177003e-06	-1.6638848	-0.21743129	0.09661833435453511	0.7017354492231908
RAB28	NEC-specific change	0.55084914	0.3066676	0.5308223	0.4351585014409251	0.22945205479452097	0.42682926829268203	-5.4917655	-1.0132899	5.729419299048877e-08	3.9801891729683625e-06	-4.7534122	-0.95161957	2.4371786008692417e-06	0.00021777196973418408
MIR181A2HG	Normal developmental change retained	0.18329425	0.04942162	0.094443016	0.17291066282420728	0.05136986301369863	0.11585365853658526	-5.4931374	-1.8547587	5.094448141870187e-08	3.5747757292909855e-06	-2.3818028	-1.0038037	0.017480603389364153	0.27284308456899214
PLEKHG1	Normal developmental change retained	0.8669974	0.48718804	0.49685737	0.49711815561960054	0.29109589041095957	0.38821138211382056	-5.4958563	-0.93261814	5.59937602967162e-08	3.900978739527161e-06	-0.92698526	-0.18657368	0.3543199003992489	0.8774304861247202
ENSG00000257277	Normal developmental change retained	0.09714417	0.0044850353	0.0075477287	0.07780979827089331	0.010273972602739725	0.012195121951219514	-5.4994516	-3.8651326	5.1503967178006874e-08	3.6088348109850052e-06	-0.59251565	-0.6390697	0.553680914781389	1.0
PEG3	Normal developmental change retained	0.3352907	0.11821919	0.16863042	0.2579250720461093	0.10273972602739725	0.17682926829268308	-5.50314	-1.4098495	4.94304888569346e-08	3.4735439341342007e-06	-1.8855518	-0.58541936	0.05978771399687361	0.5556378046220899
PARM1	Normal developmental change retained	0.48795816	0.199148	0.2914071	0.2997118155619602	0.16095890410958918	0.23373983739837445	-5.508727	-1.2385639	4.858378702750579e-08	3.428888783573155e-06	-2.0263703	-0.54736227	0.043109432498861615	0.465997057699933
COA1	NEC-specific change	0.90814394	0.5327663	0.72533274	0.5619596541786794	0.36301369863013794	0.5264227642276412	-5.5210524	-0.8273381	4.931408287785697e-08	3.4735439341342007e-06	-3.4336095	-0.5618126	0.0006346630553816635	0.023133848406419348
KIF5C	Normal developmental change retained	0.20602587	0.059077643	0.07087593	0.1844380403458211	0.05821917808219178	0.06707317073170728	-5.52204	-1.7810706	4.3762665335073716e-08	3.1157226264435964e-06	-0.17615493	-0.08896287	0.8602270258943207	1.0
KIAA1328	NEC-specific change	1.0066593	0.5905131	0.80463326	0.5691642651296882	0.39041095890411065	0.5711382113821136	-5.523468	-0.81126475	4.846853224731461e-08	3.4257192792158585e-06	-3.5917966	-0.5676565	0.00035415875147068253	0.014566573377634543
MEF2A	NEC-specific change	1.967739	1.3535397	1.7148834	0.7867435158501531	0.6438356164383582	0.7967479674796789	-5.5357847	-0.6178407	4.748909904799731e-08	3.3613723044176936e-06	-3.7392561	-0.44448334	0.00020235319982836951	0.00921814417702707
GCFC2	Normal developmental change retained	0.2824029	0.11516622	0.16489884	0.2896253602305479	0.1232876712328767	0.2195121951219516	-5.5381756	-1.3088496	4.162973717409364e-08	2.9856921073696794e-06	-2.3070605	-0.6441855	0.021363028310231454	0.31017792267491096
UNC5C	Normal developmental change retained	0.45178205	0.19696587	0.17006548	0.31988472622478475	0.15068493150684942	0.16869918699187003	-5.5439005	-1.2161477	4.077499349429297e-08	2.9373678005696437e-06	0.7466397	0.22983572	0.4555964633984304	1.0
MTSS1	Normal developmental change retained	0.88016766	0.50118273	0.4487081	0.5273775216138373	0.32191780821917887	0.3495934959349591	-5.5456486	-0.88312966	4.301884068841418e-08	3.0757234692964416e-06	0.5101436	0.10236401	0.6101474548359124	1.0
PRICKLE1	Normal developmental change retained	1.1486285	0.6847164	0.601502	0.5561959654178724	0.3424657534246584	0.35772357723577203	-5.548823	-0.90006965	4.290644868196819e-08	3.0727327028154218e-06	0.5468596	0.11219667	0.5846888342698533	1.0
KCTD12	Normal developmental change retained	0.1800565	0.051063914	0.09940677	0.17146974063400555	0.03424657534246575	0.09146341463414627	-5.552278	-2.064899	3.723402791323819e-08	2.698248052557847e-06	-2.506325	-1.2233891	0.01241376700673751	0.21769280604460872
RALGAPA1	NEC-specific change	1.2563189	0.81877154	1.1099887	0.6916426512968373	0.5102739726027412	0.6544715447154485	-5.5607452	-0.68051773	4.084147391530061e-08	2.9378110734524506e-06	-3.659498	-0.49061188	0.0002736927077841237	0.011821723353636078
HIBADH	NEC-specific change	0.50565076	0.22821078	0.4138434	0.38040345821325844	0.19178082191780849	0.37601626016260115	-5.5793777	-1.1009601	3.3749893243102436e-08	2.456729897089092e-06	-4.424126	-0.93450767	1.1216852317507864e-05	0.0008056611713244807
ADAMTSL3	NEC-specific change	0.8983019	0.5125793	0.859765	0.4985590778098023	0.2534246575342471	0.49796747967479527	-5.5826764	-0.99834514	3.5519349600259994e-08	2.5778260608546365e-06	-5.050814	-0.9642307	5.696949684002138e-07	5.784931286700937e-05
MVB12B	Normal developmental change retained	0.5098081	0.2625676	0.37995845	0.4135446685878988	0.2191780821917812	0.3719512195121947	-5.588514	-1.0275078	3.3185931068078795e-08	2.419294118492966e-06	-3.0305104	-0.6335287	0.002538068314555877	0.06688249501203576
DCHS2	NEC-specific change	0.22166641	0.06547533	0.32421198	0.18155619596541764	0.0547945205479452	0.2418699186991875	-5.591044	-1.7679918	2.995423963102718e-08	2.2132050846280043e-06	-6.9954143	-2.2772257	5.830910783783927e-12	1.5432265942864656e-09
TENM3	Normal developmental change retained	1.3455977	0.75119376	0.6296842	0.6123919308357408	0.4383561643835629	0.4369918699186982	-5.5934467	-0.7909926	3.254162156529902e-08	2.3794472777581554e-06	1.4853946	0.25462857	0.13799188357569026	0.8185146899095324
TFG	NEC-specific change	0.43110922	0.22071287	0.35986844	0.3818443804034602	0.19520547945205508	0.36991869918699144	-5.5942345	-1.096454	3.200490757129258e-08	2.3437217878297836e-06	-3.9040158	-0.8501703	0.00010406515062142407	0.005340110331888418
SGSM1	NEC-specific change	0.16464826	0.05590003	0.12851794	0.21325648414985562	0.0547945205479452	0.14024390243902435	-5.595431	-1.7184123	3.010792682749247e-08	2.218147988873265e-06	-3.3566813	-1.284988	0.0008279626059439392	0.028656803826764714
FMNL2	Normal developmental change retained	2.1807451	1.4347956	1.2013699	0.7708933717579338	0.5821917808219196	0.6036585365853663	-5.6083403	-0.68404704	3.200304927241346e-08	2.3437217878297836e-06	1.5668368	0.22617842	0.11771174123238269	0.7583009160073761
ACER1	Normal developmental change retained	0.08699098	0.0033277108	0.005305295	0.06484149855907777	0.010273972602739725	0.006097560975609756	-5.621131	-4.1574426	2.6663308251481512e-08	1.9793441848028153e-06	-0.34043026	-0.42814744	0.7336240940797069	1.0
TNPO1	Normal developmental change retained	0.90740544	0.53051966	0.6607675	0.5749279538904952	0.39383561643835724	0.5101626016260149	-5.6282234	-0.80512655	2.720701180205449e-08	2.016631751501445e-06	-2.2188008	-0.36034858	0.026853675368014335	0.35700799428653074
LINC03021	Normal developmental change retained	0.13922831	0.0341969	0.06973614	0.1527377521613831	0.03767123287671233	0.08333333333333327	-5.6283426	-2.0726204	2.401572655208025e-08	1.8160215087472111e-06	-2.1091185	-1.0530095	0.03526526826641638	0.41582276853219
CXCL14	Normal developmental change retained	0.08849641	0.008831949	0.040816884	0.0936599423631123	0.017123287671232876	0.036585365853658534	-5.6285143	-2.9810748	2.4403310178534736e-08	1.8367734143342884e-06	-1.9960165	-1.6134285	0.04632553382414327	0.48809191825359777
AASS	Normal developmental change retained	0.43501994	0.2177559	0.32848975	0.39337175792507423	0.17123287671232895	0.3028455284552847	-5.6289773	-1.1279955	2.661757260471514e-08	1.978965726266287e-06	-2.775001	-0.6634358	0.005673527423355169	0.12268625153754441
ZFPM2	Normal developmental change retained	0.8527739	0.4251759	0.4728953	0.4740634005763725	0.3116438356164391	0.3272357723577235	-5.6305003	-0.95169646	2.58684572081211e-08	1.9350877559463616e-06	-0.44598976	-0.09291796	0.6557560245462437	1.0
ANKS1B	NEC-specific change	1.3379985	0.70900327	2.3159862	0.5691642651296882	0.39383561643835724	0.7642276422764263	-5.6316013	-0.8460519	2.6195815303702908e-08	1.9535739872277553e-06	-13.329549	-1.8280144	1.7497380306444155e-36	1.2172677516617394e-32
TRAM2	Normal developmental change retained	0.57875943	0.2914864	0.27030852	0.4423631123919339	0.2568493150684937	0.2764227642276426	-5.634693	-0.9958902	2.5381986271442985e-08	1.9045484860504322e-06	0.22027107	0.049608883	0.8257378241801282	1.0
LCORL	Normal developmental change retained	0.8558648	0.4792156	0.65165436	0.5216138328530303	0.3356164383561652	0.4776422764227629	-5.6370935	-0.88332725	2.5757873844329923e-08	1.9297799084171977e-06	-3.0586264	-0.5336275	0.0023162134081466616	0.06224887447567667
MALRD1	Normal developmental change retained	1.7234039	0.87971056	1.1457267	0.599423631123925	0.462328767123289	0.5711382113821136	-5.637365	-0.8162316	2.4938841223742418e-08	1.8741847066571114e-06	-2.883916	-0.44538075	0.004058420963013662	0.09626740577537228
VWC2	Normal developmental change retained	0.09162587	0.008904264	0.022527408	0.09077809798270885	0.00684931506849315	0.032520325203252036	-5.645634	-3.3388984	2.1756146432860835e-08	1.6606282429270485e-06	-1.8378737	-1.5497605	0.06647382087063249	0.5873965031315661
QKI	Normal developmental change retained	0.99355173	0.5661226	0.735573	0.576368876080697	0.38356164383561747	0.504065040650405	-5.648629	-0.8248878	2.4319731949819243e-08	1.835984431113321e-06	-2.5723898	-0.42301464	0.01032482726266791	0.19139643625329344
RERE	NEC-specific change	3.6040695	2.6566865	3.6094222	0.9020172910662935	0.8150684931506876	0.9146341463414698	-5.6492376	-0.526005	2.653648703194247e-08	1.9759538921736e-06	-5.467575	-0.53453565	6.786291099453015e-08	8.495599073551746e-06
RHOBTB1	Normal developmental change retained	0.45725664	0.2142223	0.14413646	0.3717579250720479	0.18150684931506872	0.1707317073170733	-5.6590567	-1.1490036	2.1950851666662444e-08	1.6728678786590419e-06	1.6713958	0.49614498	0.09526413993301529	0.6987758828826598
MINDY3	NEC-specific change	0.29288563	0.12043373	0.26339018	0.312680115273776	0.14383561643835624	0.2825203252032523	-5.663279	-1.2591887	2.0727908736405742e-08	1.5871190245998221e-06	-4.590808	-1.1315888	5.167272236204879e-06	0.0004138747094715546
PPP1R12A	NEC-specific change	2.7662513	2.0227823	3.8083847	0.8616714697406443	0.7054794520547968	0.90243902439025	-5.671042	-0.60856813	2.3735432698324385e-08	1.797617576272163e-06	-9.882842	-1.0777566	1.901958014868165e-21	1.929615654334373e-18
ZEB1	NEC-specific change	3.1034608	2.045219	2.6521132	0.8314121037464075	0.7328767123287695	0.8272357723577283	-5.6730857	-0.62404484	2.2034614521723063e-08	1.676627590591984e-06	-3.8347955	-0.44672662	0.00013865563190532942	0.006779369440286879
CXXC4	Normal developmental change retained	0.24207729	0.086770214	0.08853348	0.2334293948126798	0.06164383561643835	0.11991869918699176	-5.676018	-1.6927097	1.928837704944195e-08	1.4838947639079368e-06	-0.8821373	-0.36581054	0.37808556615489286	0.9136894143962428
ANO1	Incomplete developmental change	0.84194577	0.36492532	0.14352366	0.3976945244956795	0.22602739726027438	0.15243902439024393	-5.684349	-1.1050655	1.8770713180233475e-08	1.4463547317262812e-06	3.8634002	1.1613431	0.00012941391549098507	0.006385206541621065
SASH1	Normal developmental change retained	0.8526131	0.47236282	0.47041056	0.5201729106628286	0.3082191780821925	0.36991869918699144	-5.6865983	-0.9281568	1.964452954274144e-08	1.5089105673066604e-06	-0.27410272	-0.055125177	0.7841021504945025	1.0
NCOA1	Normal developmental change retained	1.9367855	1.3344722	1.4919788	0.7867435158501531	0.6301369863013718	0.7113821138211407	-5.6873107	-0.64285475	2.0859497009772472e-08	1.594687261196075e-06	-1.8944128	-0.23911822	0.058650322656686855	0.5504502678498674
HEPH	NEC-specific change	1.1952487	0.7379977	1.0069749	0.6368876080691707	0.45205479452054925	0.601626016260163	-5.6899314	-0.7814674	1.9783641494115226e-08	1.5172027928825563e-06	-3.865668	-0.57462054	0.000122326506816532	0.00610487039734989
SNRPN	NEC-specific change	0.5266383	0.27840155	0.5030634	0.42795389048991633	0.20547945205479484	0.4186991869918691	-5.693728	-1.0772525	1.873825656639329e-08	1.4461420257848185e-06	-4.7605247	-0.9866553	2.350002449670973e-06	0.0002111446850444226
SAMD4A	NEC-specific change	3.8969674	2.2006204	3.313593	0.7968299711815654	0.6917808219178104	0.8292682926829316	-5.700481	-0.6934028	1.8310573617009865e-08	1.4176284801290086e-06	-5.1002135	-0.6382878	4.4902693887916446e-07	4.62298390476481e-05
ADAMTS19-AS1	Normal developmental change retained	0.045689646	0.0	0.0003292064	0.06051873198847258	0.0	0.0020325203252032522	-5.7026386	-24.908894	1.7469268935521902e-08	1.3568077489984778e-06	-1.0	-18.219217	0.31780307369908856	0.8185146899095324
COL1A2	Normal developmental change retained	2.6607325	1.8030599	1.7477591	0.8155619596541882	0.6404109589041116	0.7378048780487835	-5.7092085	-0.68922156	1.8637957038787866e-08	1.4406844950395103e-06	-0.7747347	-0.10384141	0.43882553289404214	0.9922424572073206
TMEM117	NEC-specific change	1.3433961	0.7886593	1.1494193	0.6195965417867496	0.4452054794520561	0.6280487804878058	-5.722731	-0.8041882	1.6159175536873578e-08	1.2570599525473955e-06	-4.7693048	-0.7004503	2.296099056047721e-06	0.00020706561450261466
ENSG00000258631	Normal developmental change retained	0.20877168	0.044586163	0.03825036	0.14553314121037447	0.030821917808219176	0.04674796747967478	-5.7257967	-2.2810142	1.374486119992977e-08	1.0778538658843476e-06	-0.017161248	-0.011458126	0.986314320699313	1.0
KCNJ3	Normal developmental change retained	0.33233365	0.12137033	0.14947212	0.24351585014409188	0.10273972602739725	0.15853658536585372	-5.7332106	-1.4933857	1.3789882037174839e-08	1.0796457804603542e-06	-1.3911648	-0.46221554	0.16466659017232804	0.8185146899095324
ENSG00000285835	Normal developmental change retained	0.2476752	0.069727086	0.06968567	0.1959654178674349	0.06506849315068493	0.07113821138211378	-5.74019	-1.7494124	1.2833837862771657e-08	1.0129371738107847e-06	0.04916505	0.022715503	0.960803936845234	1.0
SLMAP	NEC-specific change	3.446006	2.214791	3.04588	0.834293948126811	0.7431506849315093	0.8272357723577283	-5.7464657	-0.62833965	1.4552748414026653e-08	1.1357207408113301e-06	-3.7785475	-0.44564068	0.000172387810693947	0.008056565839898111
SELENOP	Normal developmental change retained	0.38902354	0.14395668	0.14362742	0.27233429394812686	0.11643835616438356	0.17276422764227656	-5.754624	-1.4259471	1.2221012023110824e-08	9.714194383222926e-07	-0.6774525	-0.21528555	0.49839492575865707	1.0
FANCL	Normal developmental change retained	0.3693327	0.17007016	0.27335793	0.35734870317003037	0.16095890410958918	0.2743902439024394	-5.7547874	-1.2047755	1.2807746819923917e-08	1.0125189198646995e-06	-2.8679662	-0.72242963	0.00425527942731831	0.0993878165714854
TCF7L1	Normal developmental change retained	1.5648906	1.0043309	0.7115459	0.6844380403458286	0.5068493150684946	0.4756097560975597	-5.7664905	-0.76136047	1.3100332904061935e-08	1.0322977536602072e-06	2.5126472	0.4138251	0.012275625354006168	0.21596763131842212
UBE2E3	NEC-specific change	0.6540844	0.35040388	0.58155674	0.45533141210374967	0.23972602739726073	0.43902439024390144	-5.766735	-1.0102259	1.2467734521924066e-08	9.888497324896712e-07	-4.328882	-0.8357308	1.725100402079763e-05	0.0011603444665812196
PLPP1	NEC-specific change	1.1744138	0.7212091	1.9997544	0.5778097982708987	0.3698630136986311	0.6605691056910584	-5.774638	-0.9116133	1.2211570713614431e-08	9.714194383222926e-07	-9.093561	-1.4958272	8.300998489739357e-19	6.520032652473019e-16
DLC1	Normal developmental change retained	2.1542976	1.279545	1.2539924	0.7175792507204689	0.5719178082191798	0.5548780487804873	-5.781722	-0.73076564	1.172487065641831e-08	9.375660939675843e-07	0.8989432	0.13578142	0.3690302272214362	0.9007585587303644
RNF19A	Normal developmental change retained	0.9714862	0.5593129	0.71100044	0.593659942363118	0.39041095890411065	0.5284552845528445	-5.788431	-0.839117	1.1206435440341783e-08	9.005461931910299e-07	-2.759575	-0.44603732	0.005958804077686362	0.12760854924149975
ENSG00000224905	NEC-specific change	1.5882134	0.9043894	3.3176093	0.6469740634005829	0.41780821917808336	0.8292682926829316	-5.788928	-0.86086124	1.128048367279199e-08	9.050032848395788e-07	-15.621801	-2.0938516	1.3178919042796342e-47	1.2835739990921926e-43
HOXA3	NEC-specific change	0.4946283	0.2530042	0.3726069	0.4164265129683023	0.2157534246575346	0.3556910569105688	-5.8001347	-1.0845449	1.0162838491913393e-08	8.180329072383444e-07	-3.372349	-0.71581876	0.0007890168929701968	0.02767919747314306
ZEB2	Incomplete developmental change	1.424165	0.6287077	0.27228463	0.45965417867435493	0.2739726027397266	0.22764227642276466	-5.801108	-1.0883654	9.76533412915633e-09	7.925870690360917e-07	3.4269865	0.903766	0.0006671326623198104	0.024165987859275456
MAPK8IP1	Normal developmental change retained	0.11421177	0.018368253	0.026866775	0.11383285302593647	0.0136986301369863	0.038617886178861784	-5.8038955	-2.7169785	8.733945128326476e-09	7.124382912215121e-07	-0.9704951	-0.72547907	0.3321600931646401	0.8419784241874904
ENSG00000270953	Normal developmental change retained	0.04181418	0.0	0.022151928	0.0561959654178674	0.0	0.016260162601626018	-5.804113	-24.836864	9.84867394721343e-09	7.966955546202651e-07	-2.3569672	-23.506989	0.018816546911080426	0.28722108045833833
UBR3	NEC-specific change	0.9923211	0.63044643	1.0867666	0.6354466858789689	0.42123287671232995	0.6626016260162617	-5.815253	-0.7906118	1.0032974959057705e-08	8.089169115168744e-07	-6.0779715	-0.87905985	2.0530833402561635e-09	3.570751875135523e-07
EXOC4	NEC-specific change	2.2559376	1.5090052	2.0775812	0.8025936599423724	0.654109589041098	0.8373983739837447	-5.8200264	-0.64078635	9.867843438199992e-09	7.969224539858428e-07	-5.3926024	-0.606907	1.0180319945385663e-07	1.2241017795071384e-05
TCF12	Normal developmental change retained	2.8753943	1.9451061	2.081435	0.8559077809798373	0.7465753424657559	0.8130081300813052	-5.820329	-0.5760784	9.822528684956066e-09	7.959026653909992e-07	-1.153876	-0.12519771	0.2490131321343655	0.8185146899095324
ENSG00000206549	Normal developmental change retained	0.13516788	0.0316584	0.020763824	0.15129682997118138	0.023972602739726026	0.032520325203252036	-5.8208895	-2.3107424	8.069788128743582e-09	6.627024321982377e-07	0.38526127	0.2945763	0.700220201558758	1.0
PRKAR2B	Normal developmental change retained	0.254152	0.081373684	0.05282549	0.2334293948126798	0.08561643835616438	0.07723577235772353	-5.8372126	-1.57327	7.448015669571089e-09	6.157953600624328e-07	1.3266898	0.57993525	0.18521677760585448	0.8185146899095324
SEMA3D	Normal developmental change retained	0.19678588	0.060532223	0.084492825	0.20461095100864526	0.06164383561643835	0.08943089430894302	-5.8425426	-1.7902781	7.2580203605957546e-09	6.031588319458909e-07	-1.2453196	-0.5434648	0.21344489219870738	0.8185146899095324
KLHL4	NEC-specific change	0.30602133	0.09537815	0.22782108	0.22478386167146944	0.07876712328767123	0.17682926829268308	-5.84552	-1.6692163	7.117122696491709e-09	5.924609249123988e-07	-3.6979792	-1.251125	0.00023278652119496662	0.010315048233987701
LINC00578	NEC-specific change	3.1531363	1.8068197	3.652721	0.5907780979827145	0.39726027397260383	0.6199186991869926	-5.84558	-0.99380136	8.10860092357417e-09	6.647687673000252e-07	-6.9355526	-1.2342187	9.229114184745281e-12	2.3654705398353985e-09
TPT1-AS1	Normal developmental change retained	1.2241412	0.81323165	0.80484676	0.7074927953890566	0.48287671232876855	0.5772357723577235	-5.8470144	-0.74076927	8.593861883270623e-09	7.033678756159878e-07	-0.45699522	-0.068776794	0.6478470313784013	1.0
RPS6KA5	NEC-specific change	0.9814782	0.54724437	1.0891465	0.5590778097982759	0.3390410958904118	0.5975609756097564	-5.85495	-0.9245324	7.651735665763027e-09	6.294328098839999e-07	-6.73966	-1.1058533	3.320611253812462e-11	7.888152528690698e-09
JPX	NEC-specific change	1.0690507	0.63642097	0.8925102	0.6123919308357408	0.4075342465753436	0.5792682926829268	-5.859822	-0.8245202	7.536880447337121e-09	6.220864474990222e-07	-3.6554525	-0.56705016	0.00027776037106308515	0.011949094125468305
TUBA1A	Normal developmental change retained	0.93264174	0.44284198	0.36331093	0.40634005763689	0.17123287671232895	0.17479674796747982	-5.8742743	-1.2422632	6.580098304051401e-09	5.50580115482294e-07	1.0638713	0.32578564	0.2878522242954703	0.8185146899095324
TMEM131L	Normal developmental change retained	0.7482828	0.43711638	0.48925525	0.5086455331412145	0.29452054794520616	0.3902439024390238	-5.8776445	-0.9824526	6.801036914955995e-09	5.671179720625463e-07	-1.5227168	-0.3090617	0.12834822489129635	0.7903770682544701
BCO2	NEC-specific change	0.13841039	0.03537916	0.1043946	0.16714697406340037	0.030821917808219176	0.1260162601626015	-5.8958716	-2.3239543	5.257232015235342e-09	4.444734108991852e-07	-3.8943253	-1.8883398	0.00010692251379780665	0.0054637067963542365
FTO	NEC-specific change	1.3003745	0.8092416	1.2021896	0.670028818443811	0.48630136986301514	0.678861788617888	-5.930594	-0.7702162	5.11554018955842e-09	4.3324621939324504e-07	-4.665119	-0.65184647	3.759952923626832e-06	0.000315150064500481
REPS2	NEC-specific change	0.16194803	0.03980489	0.094017446	0.17579250720461073	0.0547945205479452	0.12398373983739826	-5.9330707	-1.9139227	4.14585273927644e-09	3.542012924513756e-07	-3.1736271	-1.2345965	0.0015650193868794937	0.04613396737424793
FREM2	Normal developmental change retained	0.5091627	0.23887937	0.2237618	0.36743515850144265	0.154109589041096	0.18495934959349614	-5.9367743	-1.3059028	4.563427052251807e-09	3.8715987907762805e-07	-0.26641452	-0.08050821	0.7900156990746565	1.0
CCSER2	NEC-specific change	0.7857678	0.4274775	0.6493371	0.5432276657060566	0.32534246575342546	0.5284552845528445	-5.9524918	-0.9215516	4.310617876295661e-09	3.6763304612932764e-07	-4.352076	-0.72547877	1.566842221319079e-05	0.0010701554346956032
GFRA1	NEC-specific change	0.9713628	0.47860095	0.7318693	0.45533141210374967	0.23972602739726073	0.3739837398373979	-5.956954	-1.11466	4.1022179163189625e-09	3.5108929365360427e-07	-3.3215764	-0.7115088	0.0009432286866288127	0.03167817281479305
LINC01622	Normal developmental change retained	0.09827116	0.0085253585	0.0363766	0.09654178674351575	0.0136986301369863	0.05487804878048778	-5.958583	-3.2662528	3.664557257323552e-09	3.164124278672737e-07	-3.0900831	-2.060987	0.0020744520428487654	0.05762787540367893
RAB27B	Normal developmental change retained	0.24420601	0.056988455	0.038190767	0.174351585014409	0.05136986301369863	0.056910569105691027	-5.9651804	-1.9991341	3.4334507053257517e-09	2.9857532579991684e-07	0.6556882	0.35580212	0.5123381951032016	1.0
TRERF1	Normal developmental change retained	0.8135913	0.43394592	0.5270495	0.5028818443804075	0.29452054794520616	0.43495934959349497	-5.9659824	-0.9727078	3.966439743781611e-09	3.400663426807692e-07	-2.225439	-0.41614768	0.026415916780644456	0.352922445921488
ENSG00000290989	NEC-specific change	0.05862062	0.004537203	0.041532654	0.08645533141210367	0.0136986301369863	0.07520325203252028	-5.9715056	-3.4548671	3.4669883912251007e-09	3.0095436840620314e-07	-4.7086353	-3.0638363	3.0840821354938655e-06	0.00026488294856134083
JAM3	Normal developmental change retained	0.56883204	0.2531415	0.2803869	0.39337175792507423	0.19178082191780849	0.29471544715447173	-5.9740453	-1.1652166	3.5940827986215e-09	3.108785863717048e-07	-1.3416301	-0.3128281	0.18023501272155956	0.8185146899095324
LINC02899	Normal developmental change retained	0.4665564	0.13175006	0.27360052	0.23631123919308325	0.09931506849315068	0.17276422764227656	-6.0013413	-1.6091148	2.8132273205648004e-09	2.486361961104622e-07	-3.0727553	-0.9760973	0.0021967901708256367	0.06003218713362054
EPHA3	Normal developmental change retained	0.2633766	0.07727395	0.07661876	0.21037463976945217	0.07191780821917808	0.08536585365853652	-6.0070214	-1.7255368	2.7340262320726978e-09	2.4207565354450223e-07	-0.019678507	-0.008442371	0.9843064157741768	1.0
MED13L	Normal developmental change retained	3.0662382	2.2145753	2.3848372	0.8760806916426619	0.7431506849315093	0.8130081300813052	-6.0103464	-0.61175776	3.5192433488189505e-09	3.04946819574351e-07	-1.8926404	-0.2128474	0.058907895381906425	0.5511424955442996
TNRC6C	NEC-specific change	0.6937709	0.38893634	0.62938327	0.5389048991354514	0.3047945205479459	0.49796747967479527	-6.0107393	-0.9357877	3.134057051722891e-09	2.7366412236119507e-07	-4.158856	-0.7315143	3.607705729006091e-05	0.0021851747959096843
CCDC18-AS1	Normal developmental change retained	0.61192	0.30965912	0.31641144	0.45244956772334616	0.2534246575342471	0.3211382113821138	-6.011948	-1.0461279	2.972389868007696e-09	2.608098050310609e-07	-0.54039514	-0.11715725	0.5891301087249587	1.0
CPA6	NEC-specific change	0.31513092	0.07311222	0.52568626	0.19452449567723318	0.07191780821917808	0.26626016260162644	-6.0152497	-1.8051292	2.540795987865337e-09	2.2744794672254814e-07	-8.008376	-2.5077567	4.987290059143339e-15	2.269822909347311e-12
PIPOX	NEC-specific change	0.44254965	0.17436579	0.38280195	0.33573487031700405	0.14041095890410965	0.3170731707317073	-6.0187993	-1.3207351	2.7009397699401733e-09	2.395817211594655e-07	-4.8668804	-1.1784396	1.3834379771247364e-06	0.00013005919422783864
EML4	Normal developmental change retained	1.3714659	0.87102085	0.7841234	0.7089337175792584	0.5136986301369878	0.5447154471544708	-6.027196	-0.73791915	2.961113779916368e-09	2.6028938421365935e-07	0.7198041	0.105909035	0.4719381178532053	1.0
LRRTM4	NEC-specific change	0.24180324	0.067707464	0.18359095	0.21325648414985562	0.06164383561643835	0.15853658536585372	-6.0304785	-1.8109629	2.3752240900830136e-09	2.1341081686137012e-07	-3.7249749	-1.3673711	0.00020941221249828754	0.00946007043065084
KCNT2	Normal developmental change retained	0.6960213	0.35108113	0.19807047	0.43659942363112686	0.24315068493150732	0.2093495934959353	-6.03523	-1.0907454	2.5902177606708006e-09	2.3060041043719682e-07	2.5079541	0.6565517	0.012476007335727441	0.21846695621548182
HOXA9	NEC-specific change	0.043436926	0.0	0.036984067	0.0662824207492795	0.0	0.04268292682926828	-6.036735	-24.898983	2.562572489377085e-09	2.285570606001562e-07	-4.237947	-24.597454	2.6950858230966445e-05	0.001693487605331102
EPM2AIP1	Normal developmental change retained	0.14299606	0.035117913	0.07007111	0.17867435158501419	0.0410958904109589	0.10365853658536577	-6.037047	-2.04252	2.258148569682268e-09	2.0554639074091046e-07	-2.3264096	-1.0450268	0.020264835689892097	0.300266080072105
CACNA2D1	NEC-specific change	1.2116094	0.6956595	1.3940387	0.6397694524495742	0.4383561643835629	0.6422764227642288	-6.0412455	-0.8305464	2.613292281141485e-09	2.3223012318800736e-07	-6.822579	-1.0032343	1.902421474024704e-11	4.632206047102752e-09
BARD1	Normal developmental change retained	0.365573	0.15040782	0.23686136	0.3342939481268023	0.14041095890410965	0.25000000000000056	-6.042142	-1.3204858	2.37149808893021e-09	2.1341081686137012e-07	-2.575102	-0.6851214	0.010228898256399608	0.19005222712329192
P2RY6	Normal developmental change retained	0.17076549	0.03278928	0.01876659	0.14553314121037447	0.03424657534246575	0.04065040650406503	-6.0454597	-2.2746658	2.1136962424689795e-09	1.9311966156801943e-07	0.8386955	0.55094945	0.40210724716041935	0.9474830836358087
VWA8	NEC-specific change	1.025475	0.6071166	0.9439949	0.6066282420749338	0.38356164383561747	0.6138211382113827	-6.0483494	-0.85441935	2.5488272447414227e-09	2.2774823699893173e-07	-5.2062306	-0.77900374	2.602310795052564e-07	2.847805193201568e-05
CCDC148	Normal developmental change retained	0.097142205	0.010774124	0.042458534	0.11959654178674338	0.0136986301369863	0.060975609756097525	-6.056985	-3.0327952	1.9942266591135395e-09	1.828904893512451e-07	-3.0281487	-1.9764642	0.002542848129564466	0.06697221104030847
IRF2BP2	Normal developmental change retained	0.3010614	0.11648488	0.20125687	0.2939481268011532	0.1095890410958904	0.21138211382113856	-6.0649486	-1.4607122	2.0467697230627367e-09	1.8735637589043074e-07	-3.0360775	-0.88701266	0.0024844671875280545	0.06582621496095821
CRPPA	Normal developmental change retained	0.5093754	0.19578438	0.31775436	0.3443804034582146	0.1575342465753426	0.2743902439024394	-6.073908	-1.2955579	1.925192155079759e-09	1.772268574065673e-07	-3.0611978	-0.75292474	0.002289372764934937	0.06162956047916062
COL4A6	Normal developmental change retained	0.25713593	0.06990103	0.07195477	0.21902017291066253	0.06164383561643835	0.07926829268292677	-6.0913877	-1.8277086	1.6481424562929111e-09	1.5346317655172503e-07	-0.19948266	-0.09040453	0.8419527020171493	1.0
ZNF438	NEC-specific change	0.77050495	0.38940692	0.57812893	0.48703170028818826	0.2808219178082198	0.4776422764227629	-6.107877	-1.0356646	1.6902453984058846e-09	1.5648587530716685e-07	-3.992596	-0.7353625	7.286143653422422e-05	0.003960051603062111
NEDD4L	NEC-specific change	1.3138723	0.70186967	1.0174854	0.5749279538904952	0.404109589041097	0.552845528455284	-6.115213	-0.88606197	1.6346618873645208e-09	1.524995490246694e-07	-3.7861218	-0.59650654	0.00016701954303609859	0.007888959948372385
H2AC6	Normal developmental change retained	0.12103333	0.015138297	0.032508973	0.11959654178674338	0.023972602739726026	0.036585365853658534	-6.1170597	-2.775902	1.390725363893469e-09	1.3024143032862338e-07	-1.131863	-0.8223896	0.2580398311765745	0.8185146899095324
DOCK9	Normal developmental change retained	1.918574	1.214379	1.4023526	0.7507204610951093	0.578767123287673	0.6280487804878058	-6.1241007	-0.7366308	1.6768822153782064e-09	1.5584124069558758e-07	-1.3647033	-0.19063704	0.1728303785803378	0.8185146899095324
KLHL13	NEC-specific change	0.8582209	0.4084505	0.6968374	0.4481268011527409	0.2500000000000005	0.4207317073170723	-6.1427183	-1.1123661	1.3484499545029661e-09	1.2667589405898573e-07	-4.1333957	-0.8325068	4.010862026267924e-05	0.0023790616194299067
SLC24A3	Normal developmental change retained	2.1094065	0.9585676	0.8884136	0.5634005763688812	0.38356164383561747	0.4532520325203241	-6.143178	-0.99692744	1.3500511112697358e-09	1.2667589405898573e-07	-0.2234585	-0.041530814	0.8232587650935095	1.0
RIMS1	Normal developmental change retained	0.37140757	0.13291828	0.14731324	0.2896253602305479	0.1267123287671233	0.16260162601626024	-6.1511035	-1.4297004	1.1876829228297294e-09	1.1274421632741162e-07	-0.62594205	-0.19326906	0.5315835117714227	1.0
HHIP	Normal developmental change retained	0.2803503	0.076716475	0.034259357	0.1959654178674349	0.04794520547945205	0.036585365853658534	-6.153127	-2.0285604	1.134947725301475e-09	1.0837193005241418e-07	1.408991	0.939842	0.15954951219029656	0.8185146899095324
FAM66C	Normal developmental change retained	0.16922499	0.0455797	0.10206176	0.19740634005763663	0.04452054794520548	0.11991869918699176	-6.154881	-1.9802375	1.1284821182307253e-09	1.0816093937478605e-07	-3.0141914	-1.2432122	0.0026627152755351463	0.06945308435351395
PTCH1	Normal developmental change retained	0.7221035	0.25819784	0.19812262	0.35446685878962686	0.17123287671232895	0.19512195121951245	-6.160592	-1.3104433	1.130517026197505e-09	1.0816093937478605e-07	1.0543386	0.30468968	0.29221174054124727	0.8185146899095324
FHL1	NEC-specific change	1.4321451	0.8027043	1.5345476	0.6383285302593724	0.4315068493150697	0.5792682926829268	-6.162222	-0.88418937	1.2738704789619538e-09	1.204562030766781e-07	-4.810866	-0.7918087	1.826217290042475e-06	0.00016654144118068997
DIPK2A	NEC-specific change	0.3696278	0.1284688	0.24196714	0.28242074927953914	0.1095890410958904	0.22967479674796792	-6.166098	-1.4674367	1.0843511122576994e-09	1.043591511160582e-07	-3.2567158	-0.9184501	0.0011789350675093999	0.037499529665298986
C17orf99	Normal developmental change retained	0.06814476	0.0	0.010690792	0.06484149855907777	0.0	0.020325203252032523	-6.1728606	-25.384192	1.1414577542632426e-09	1.0878025384953303e-07	-2.6343777	-22.907335	0.008695359751780983	0.1683491510815105
ADAMTS5	Normal developmental change retained	0.3909332	0.15297665	0.08497245	0.312680115273776	0.10273972602739725	0.09552845528455277	-6.1742554	-1.5213311	1.077484335996317e-09	1.0390362810762107e-07	1.5773451	0.65608627	0.11540530706347571	0.7495342282444839
TRPC1	NEC-specific change	0.46765554	0.21772495	0.4585389	0.3904899135446707	0.17465753424657554	0.3780487804878044	-6.1753736	-1.2464894	1.113120411150818e-09	1.0691664256848627e-07	-5.402732	-1.1979009	8.879474987926283e-08	1.0837410349925668e-05
ANO6	NEC-specific change	1.6742377	1.0814896	1.5060027	0.752161383285311	0.5445205479452071	0.7073170731707341	-6.189512	-0.7510487	1.1670307478745924e-09	1.1100012374999395e-07	-4.0708537	-0.54660773	5.2799938467441535e-05	0.003006621727407949
GAREM1	NEC-specific change	0.60053873	0.271288	0.41578743	0.4164265129683023	0.22602739726027438	0.3719512195121947	-6.1975307	-1.138127	9.486300159797374e-10	9.184171872401838e-08	-3.3016155	-0.68720794	0.0010117389782275373	0.03338053168138524
TENM1	NEC-specific change	0.723442	0.25539157	0.5576017	0.3559077809798286	0.1849315068493153	0.3272357723577235	-6.1986165	-1.2802299	8.922782310299509e-10	8.673086885168972e-08	-4.396521	-1.0149486	1.2567737268063332e-05	0.0008869908253335481
TBC1D19	NEC-specific change	0.5479519	0.2671171	0.62482715	0.4322766570605216	0.2465753424657539	0.4593495934959338	-6.2063413	-1.0788193	9.192894877743341e-10	8.917840532994925e-08	-6.269923	-1.1891786	6.054214952071842e-10	1.1936362742347958e-07
AFAP1L2	Normal developmental change retained	0.4036584	0.16533439	0.1690216	0.3285302593659953	0.14726027397260283	0.17682926829268308	-6.207694	-1.3505603	8.71470368903241e-10	8.487772804970005e-08	-0.3804293	-0.11239087	0.7037606030222057	1.0
HOXC9	Normal developmental change retained	0.04893648	0.0	0.002463448	0.07060518731988467	0.0	0.0040650406504065045	-6.226262	-25.053677	8.276811320209357e-10	8.077438029490085e-08	-1.3708813	-20.85638	0.17103824725206354	0.8185146899095324
BMPR1B	NEC-specific change	0.3778683	0.07268433	0.21060826	0.19740634005763663	0.07191780821917808	0.1544715447154472	-6.2471094	-1.9001454	6.221969549208061e-10	6.158485225758824e-08	-3.7348373	-1.3252126	0.0002014895712835686	0.009187396200718375
PTCH2	Normal developmental change retained	0.11983041	0.025561858	0.04936216	0.1527377521613831	0.017123287671232876	0.08130081300813002	-6.254502	-2.5528421	6.082147596001658e-10	6.044661706736505e-08	-2.4424345	-1.3654155	0.014845480553079042	0.24465150997422783
MDFIC	NEC-specific change	0.60975444	0.28016493	0.45612922	0.42795389048991633	0.2157534246575346	0.3678861788617882	-6.2731466	-1.1566374	6.099626445857376e-10	6.049686530760948e-08	-3.6190312	-0.7644653	0.0003172980640387957	0.013366592666575495
ASXL3	NEC-specific change	0.20948328	0.06301445	0.16092922	0.22910662824207462	0.06164383561643835	0.16260162601626024	-6.2880173	-1.8140349	5.08025520760567e-10	5.090499343621006e-08	-3.9175694	-1.3839628	9.735336301266825e-05	0.005048896775283193
NHSL2	NEC-specific change	1.3371786	0.7548854	1.2868567	0.5893371757925128	0.345890410958905	0.5975609756097564	-6.2963967	-0.9926041	5.774048682088742e-10	5.7619799737778185e-08	-5.8006673	-0.97268623	1.0223931949281971e-08	1.5899838284016279e-06
MEIS1	NEC-specific change	5.042598	3.1826873	4.0628557	0.8818443804034689	0.8013698630137013	0.8902439024390303	-6.2967596	-0.6651384	5.957458306882762e-10	5.9328487654105676e-08	-4.4375267	-0.48112145	1.0896962704606568e-05	0.0007884996876507143
IGDCC3	Normal developmental change retained	0.1091849	0.017904127	0.0068325642	0.13400576368876066	0.02054794520547945	0.01829268292682927	-6.2997384	-2.6541822	4.4893963301847776e-10	4.526389699530813e-08	1.1588613	1.1655419	0.24722973499835493	0.8185146899095324
GUSBP1-1	NEC-specific change	0.42040226	0.17272496	0.34207398	0.35158501440922335	0.1575342465753426	0.34146341463414615	-6.3014836	-1.3261898	4.955984435498229e-10	4.976217114224592e-08	-4.482059	-1.0527781	8.596706748552053e-06	0.0006420896092653188
DACH2	Normal developmental change retained	0.3435664	0.06925007	0.05089749	0.19452449567723318	0.07191780821917808	0.06300813008130078	-6.3019967	-1.9504161	4.4306835441306863e-10	4.4764611458936965e-08	0.8228875	0.38566968	0.4109435207495997	0.9576097030081351
CLASP2	NEC-specific change	1.0451632	0.59479225	0.84133446	0.6195965417867496	0.4315068493150697	0.5894308943089432	-6.305233	-0.8465662	5.373707886832235e-10	5.373487200676718e-08	-3.5604463	-0.5327141	0.0003971566092636469	0.015984076494149648
TRAF3IP2-AS1	Normal developmental change retained	1.0124583	0.5559855	0.6323572	0.5662824207492847	0.35616438356164476	0.4593495934959338	-6.327513	-0.9479306	4.673488440732923e-10	4.702263224934129e-08	-1.2695477	-0.22683577	0.20473034839795756	0.8185146899095324
LUZP2	Normal developmental change retained	0.26972643	0.053284533	0.06674773	0.18731988472622454	0.06506849315068493	0.09552845528455277	-6.3301077	-2.012208	3.7179658728057974e-10	3.7878138509183415e-08	-0.87693596	-0.36508077	0.3808469719077743	0.9184443134648393
ATRNL1	NEC-specific change	0.63022894	0.22510587	0.7378264	0.3443804034582146	0.19520547945205508	0.35772357723577203	-6.3369927	-1.2791469	3.7787662751470697e-10	3.841719416849937e-08	-6.2103686	-1.4014492	8.588176354248884e-10	1.6479373298959309e-07
ENSG00000258081	Normal developmental change retained	0.23831242	0.058282666	0.090270154	0.206051873198847	0.07191780821917808	0.1321138211382113	-6.356584	-1.9213743	3.187130352432855e-10	3.26064861140284e-08	-1.8937106	-0.72370946	0.05868740952503736	0.5504502678498674
ENSG00000239920	NEC-specific change	0.22796488	0.071876034	0.18338649	0.23775216138328498	0.0684931506849315	0.17886178861788635	-6.3683343	-1.7790209	3.1188746724124796e-10	3.197535974676693e-08	-4.160823	-1.407065	3.5269803983743056e-05	0.0021442807920103862
TSC22D2	Normal developmental change retained	0.8384717	0.41117597	0.5878635	0.511527377521618	0.3082191780821925	0.41056910569105615	-6.403836	-1.0274938	2.7778484087842915e-10	2.8599505668282753e-08	-2.3578649	-0.45086464	0.018662965079912535	0.2852661910222358
BACH2	Normal developmental change retained	1.1403619	0.5864671	0.42741072	0.57060518731989	0.3493150684931516	0.32926829268292673	-6.4130735	-0.99077356	2.707886585450704e-10	2.7997592555897747e-08	2.0546646	0.42163286	0.040395471548771884	0.4494513872229592
MED12L	Normal developmental change retained	0.25326863	0.07197418	0.16595258	0.2276657060518729	0.0821917808219178	0.1544715447154472	-6.4134955	-1.7471313	2.265290721719799e-10	2.3571608454339905e-08	-3.0113733	-1.0477192	0.0026851536720454107	0.0697767414734618
SGCD	NEC-specific change	2.6317954	1.5507125	2.8985653	0.7449567723343022	0.5410958904109605	0.776422764227646	-6.4244595	-0.86139286	2.7273391724454985e-10	2.813897521604892e-08	-7.668763	-1.0641906	6.328653765711338e-14	2.311743319401925e-11
STON1-GTF2A1L	NEC-specific change	0.26943493	0.0920093	0.2621678	0.24639769452449534	0.07534246575342465	0.26626016260162644	-6.4344125	-1.7567115	2.1015510656683467e-10	2.1961659612857757e-08	-5.837665	-1.7327	7.794414631592766e-09	1.2323779341860536e-06
ADGRL2	Normal developmental change retained	1.3758017	0.7617289	0.58840656	0.6455331412103812	0.4383561643835629	0.4369918699186982	-6.4348764	-0.8938919	2.4448303318767917e-10	2.53315632982417e-08	1.8567796	0.326664	0.06387883755305485	0.5760882980869033
CLSTN2	Normal developmental change retained	0.37211204	0.07911094	0.061076555	0.20317002881844354	0.06506849315068493	0.06910569105691053	-6.446998	-2.0206583	1.7960082116899792e-10	1.909650827355428e-08	0.41113245	0.19721474	0.681143925912943	1.0
NEXMIF	NEC-specific change	0.6398588	0.23837575	0.6555974	0.35446685878962686	0.16438356164383577	0.3719512195121947	-6.4481983	-1.3514875	1.9368755915469492e-10	2.046029665014172e-08	-6.377688	-1.4277315	3.0902450421339693e-10	6.376642078891527e-08
NUBPL	NEC-specific change	0.6131807	0.28407723	0.47724873	0.4582132564841532	0.2568493150684937	0.3719512195121947	-6.461988	-1.0964161	1.8859404489488778e-10	2.00090474908306e-08	-3.4261425	-0.68516016	0.0006469749149795674	0.023512227171399235
ZNF518A	NEC-specific change	0.664515	0.34779644	0.59905344	0.5187319884726268	0.287671232876713	0.47967479674796615	-6.4819994	-1.0166185	1.7793864022181913e-10	1.896117265103315e-08	-4.658664	-0.8211705	3.815698126102888e-06	0.000319272967946664
ENSG00000288891	NEC-specific change	0.34305972	0.13578528	0.27150977	0.34149855907781107	0.1232876712328767	0.26219512195121997	-6.4965487	-1.4401605	1.483407198526475e-10	1.591166602507539e-08	-3.9661026	-1.0499061	8.019991420511521e-05	0.00425443945747353
MPDZ	Normal developmental change retained	1.6303167	0.9455063	0.9855857	0.7060518731988549	0.5273972602739742	0.5833333333333334	-6.510923	-0.8079916	1.5455377801979673e-10	1.6505394478087853e-08	-0.7231002	-0.10386385	0.4698993110294889	1.0
LINC01266	NEC-specific change	0.36324325	0.09519294	0.51353645	0.2276657060518729	0.07191780821917808	0.27235772357723614	-6.5142345	-1.8409535	1.1956880723256684e-10	1.2997236104043616e-08	-7.526625	-2.274776	1.509627056642385e-13	5.140966321983977e-11
CPSF6	Normal developmental change retained	0.6138584	0.32443845	0.38909313	0.5216138328530303	0.287671232876713	0.37601626016260115	-6.518982	-1.0223312	1.428030312460098e-10	1.5351483478185838e-08	-1.3524281	-0.26624098	0.1767216384922062	0.8185146899095324
DOK6	NEC-specific change	0.5142973	0.18763012	0.4897378	0.33573487031700405	0.15068493150684942	0.2926829268292685	-6.5255494	-1.4145927	1.182898336409305e-10	1.2886976104353541e-08	-5.237669	-1.3014075	2.0951023443261681e-07	2.343251944999999e-05
PPFIA2	Normal developmental change retained	0.24820884	0.06703144	0.107553616	0.22190201729106598	0.06164383561643835	0.09146341463414627	-6.5311837	-1.9186932	1.0831811830592589e-10	1.1880350732572025e-08	-1.4484788	-0.62279767	0.14791578089818458	0.8185146899095324
TENM2	NEC-specific change	0.54566103	0.182373	1.3204618	0.32420749279539	0.13013698630136988	0.3841463414634141	-6.5381017	-1.508774	1.0761642671286755e-10	1.1830033291339106e-08	-9.81659	-2.468953	2.0256249975020322e-21	2.0131405332317135e-18
GLI2	Normal developmental change retained	1.2181846	0.659407	0.61236674	0.5979827089337233	0.3390410958904118	0.40040650406503997	-6.544123	-1.0183266	1.2448889981773599e-10	1.3471912096275795e-08	-0.1132535	-0.021952543	0.9098693634661108	1.0
SOBP	NEC-specific change	0.9564054	0.48577031	0.8160559	0.5273775216138373	0.287671232876713	0.5060975609756083	-6.551931	-1.0815804	1.1432920941497154e-10	1.248341668181678e-08	-4.6485677	-0.8491155	4.021602061524946e-06	0.00033317977260293325
KCND2	Normal developmental change retained	0.38879466	0.08785811	0.1424045	0.2175792507204608	0.06164383561643835	0.10772357723577226	-6.568772	-1.9576116	8.319604529040797e-11	9.207911394437017e-09	-1.2111201	-0.508462	0.22625294038309077	0.8185146899095324
ADAMTS9-AS1	NEC-specific change	0.27628946	0.07636094	0.65321124	0.2276657060518729	0.0547945205479452	0.39227642276422703	-6.584907	-1.9046501	7.750311857811221e-11	8.617001982915315e-09	-11.44397	-3.1008615	6.322120472976964e-28	1.5393731139651609e-24
NUCKS1	NEC-specific change	0.5474816	0.24173689	0.36587808	0.43659942363112686	0.20205479452054825	0.36382113821138173	-6.5960145	-1.2184049	8.149977710173206e-11	9.040720148747489e-09	-3.3789182	-0.71883595	0.0007704911398145191	0.02720912075901918
GPHN	NEC-specific change	1.7225096	1.0491434	1.6512612	0.7291066282420829	0.5376712328767139	0.7256097560975637	-6.6106	-0.8029681	8.636772733744331e-11	9.537268902219533e-09	-5.714421	-0.74256283	1.6889506674145412e-08	2.480645188842412e-06
ZNRF2P2	NEC-specific change	0.32319468	0.12153955	0.29250303	0.32564841498559177	0.10616438356164383	0.29065040650406526	-6.619697	-1.5124037	6.697782946223926e-11	7.51540631141043e-09	-5.185395	-1.3442358	2.769760879014167e-07	3.0174902748597738e-05
CDKAL1	NEC-specific change	1.5720103	0.96417654	1.7152165	0.7247838616714777	0.5445205479452071	0.7662601626016295	-6.6309857	-0.7920082	7.528923384293942e-11	8.390011692639505e-09	-7.427053	-0.92646307	3.4604654377747705e-13	1.130991583146012e-10
CDIN1	NEC-specific change	0.83780986	0.41962576	0.62849766	0.5244956772334338	0.29109589041095957	0.47357723577235644	-6.649502	-1.0818118	6.107737613653325e-11	6.901034949180734e-09	-3.9746692	-0.7223561	7.83656785697945e-05	0.004170767010920057
CCNH	NEC-specific change	0.78847736	0.3829391	0.6442348	0.5158501440922233	0.3116438356164391	0.46951219512194997	-6.656713	-1.0548211	5.6527392230207186e-11	6.4017928995968125e-09	-4.2618594	-0.7602731	2.306182909513749e-05	0.0014835732539960442
SGCE	NEC-specific change	0.29734233	0.10494075	0.26724002	0.30115273775216195	0.10273972602739725	0.26626016260162644	-6.663117	-1.5951124	4.9566441442718654e-11	5.626542110437094e-09	-5.2530737	-1.4308786	1.939786614444305e-07	2.1968308965164827e-05
ENSG00000286863	NEC-specific change	0.38341182	0.09844127	0.21330164	0.24351585014409188	0.08904109589041095	0.1930894308943092	-6.68538	-1.7889371	3.938228289742697e-11	4.4914248537210746e-09	-3.5003567	-1.0995615	0.0004918383566679629	0.019024260756963035
ICA1L	NEC-specific change	0.3717417	0.14145638	0.329742	0.33573487031700405	0.11301369863013698	0.288617886178862	-6.6944103	-1.5301517	4.170778242907829e-11	4.745527076474894e-09	-4.9550686	-1.308501	8.933587620244749e-07	8.77112600666691e-05
RGL1	Normal developmental change retained	0.628982	0.26894823	0.35302514	0.4322766570605216	0.22945205479452097	0.3434959349593494	-6.711398	-1.2100414	3.763898188286954e-11	4.3128073876046614e-09	-2.1970894	-0.46997547	0.02836912915735574	0.36840529378797593
PCDH9	Normal developmental change retained	0.8329675	0.32282162	0.5436102	0.39913544668588125	0.17808219178082213	0.288617886178862	-6.717401	-1.3939012	3.5745051405685134e-11	4.105454040929374e-09	-3.0889006	-0.77367395	0.002087212493108976	0.05791628147545352
GTF2A1L	NEC-specific change	0.50869226	0.1643664	0.50052327	0.30691642651296897	0.1232876712328767	0.36585365853658497	-6.7343287	-1.5541189	3.002227028966523e-11	3.4976663123591326e-09	-7.097212	-1.6784353	2.871257691407824e-12	8.176871757671241e-10
PLEKHA5	Normal developmental change retained	1.5554456	0.8849296	0.8897136	0.6801152737752233	0.5102739726027412	0.5569105691056906	-6.7414865	-0.84843946	3.5395353711865646e-11	4.074900555698423e-09	-0.27656394	-0.040910922	0.7822104184430593	1.0
KCNMB2	Normal developmental change retained	0.50486994	0.16262396	0.16421372	0.312680115273776	0.14726027397260283	0.1422764227642276	-6.7476153	-1.5061975	2.7191008373761675e-11	3.1959174204447663e-09	0.3187241	0.10176086	0.7500430648381013	1.0
USP25	NEC-specific change	0.86165595	0.4405158	0.74277985	0.5504322766570654	0.32876712328767205	0.5467479674796741	-6.749014	-1.0230927	3.225506329343956e-11	3.739897791104571e-09	-5.0382433	-0.83324873	6.034917051040623e-07	6.08464576711338e-05
ENSG00000286619	Normal developmental change retained	0.13964824	0.013651564	0.0485533	0.11815561959654165	0.00684931506849315	0.060975609756097525	-6.753733	-3.5338943	2.4939547814175653e-11	2.9406927347572055e-09	-3.0546567	-2.178544	0.002329765531388087	0.06254405835035119
NEURL1B	NEC-specific change	0.4852535	0.20217688	0.41629046	0.38616714697406546	0.16780821917808236	0.35975609756097526	-6.7550173	-1.3715669	2.8538578143639256e-11	3.3327857996137757e-09	-5.281922	-1.1864089	1.6893938541534774e-07	1.9449196668928142e-05
NELL1	Normal developmental change retained	0.33604804	0.07142887	0.08524269	0.23054755043227634	0.07191780821917808	0.10365853658536577	-6.759517	-1.9571112	2.3842656828659437e-11	2.8181788889370325e-09	-0.7206574	-0.28789145	0.47138310039780995	1.0
ENSG00000234352	NEC-specific change	0.53610116	0.23238683	0.6165612	0.41498559077810054	0.1883561643835619	0.4654471544715435	-6.765961	-1.2922641	2.7235322384586186e-11	3.1959174204447663e-09	-7.572519	-1.5064254	1.0667361846618372e-13	3.764341936279866e-11
PRKACB	NEC-specific change	1.0269725	0.5036689	0.76405865	0.5648414985590829	0.35616438356164476	0.46747967479674674	-6.7707977	-1.0227267	2.7312939894042052e-11	3.197321026346298e-09	-3.2473707	-0.5682958	0.0012213559496063123	0.03844705367416173
ADAMTS12	NEC-specific change	0.62136835	0.2539518	0.46903306	0.41498559077810054	0.21232876712328802	0.3455284552845526	-6.7974243	-1.2678536	2.1233077038851953e-11	2.5158354881703462e-09	-4.269275	-0.9076475	2.221605805859015e-05	0.0014348509221979086
CHN1	NEC-specific change	0.34092155	0.11247109	0.23674956	0.29538904899135493	0.1232876712328767	0.2317073170731712	-6.7983756	-1.5623832	1.968304906999246e-11	2.343582209316608e-09	-3.6526437	-1.01812	0.00027740021740011556	0.011949094125468305
WNT5B	NEC-specific change	0.51004666	0.20418786	0.41611212	0.3559077809798286	0.13698630136986306	0.2743902439024394	-6.821297	-1.4815481	1.8362772693198514e-11	2.1917409426798557e-09	-3.8674936	-1.0244442	0.00011963186008798188	0.005999827314690568
GPM6A	NEC-specific change	0.9940489	0.33925587	2.1419098	0.3876080691642672	0.20547945205479484	0.552845528455284	-6.821455	-1.3632022	1.7232796244861808e-11	2.069404210967585e-09	-13.104452	-2.5189264	1.6366853432604215e-35	9.962912855762002e-32
ADAM23	Normal developmental change retained	0.16695382	0.02752776	0.0519795	0.16714697406340037	0.03424657534246575	0.07926829268292677	-6.83178	-2.470141	1.468741304958844e-11	1.7926006032302203e-09	-1.9926609	-0.9695679	0.04666891671199432	0.4898023504398059
NR2F2-AS1	NEC-specific change	0.78161037	0.3426246	0.594052	0.45244956772334616	0.22945205479452097	0.4126016260162594	-6.836223	-1.2458364	1.7252825776270884e-11	2.069404210967585e-09	-4.445983	-0.9092196	1.0185540930824101e-05	0.0007425381321096888
IQCN	NEC-specific change	0.5053964	0.16807166	0.30901155	0.34149855907781107	0.14041095890410965	0.30081300813008144	-6.839891	-1.4910263	1.5118621762362317e-11	1.831459309909254e-09	-3.9239361	-0.96482515	9.556755732843422e-05	0.004977485461796887
NRG3	Normal developmental change retained	0.6419592	0.16608879	0.24283163	0.3083573487031707	0.1267123287671233	0.20731707317073203	-6.854172	-1.6568189	1.313036737196515e-11	1.614703611818078e-09	-2.0859916	-0.61230636	0.03735118820297479	0.43010769478166344
NRP1	Normal developmental change retained	1.3607769	0.72731984	0.8466422	0.6167146974063461	0.3767123287671243	0.4776422764227629	-6.876463	-1.0238334	1.4792059060184447e-11	1.8008592302821554e-09	-1.5314931	-0.27406424	0.12615809024612365	0.7825564565701274
THSD7B	NEC-specific change	0.3916829	0.13165161	0.47537065	0.3097982708933725	0.1095890410958904	0.3516260162601623	-6.880407	-1.5828559	1.1630227433133679e-11	1.4448184069865917e-09	-7.65892	-1.8575779	5.545844909255979e-14	2.093577948767036e-11
FSTL1	NEC-specific change	1.1295701	0.6281206	1.4883913	0.6037463976945303	0.3424657534246584	0.6422764227642288	-6.8855	-1.0506086	1.4340276851940965e-11	1.7546301561201537e-09	-8.377598	-1.3541797	2.78800176953465e-16	1.5428421610545273e-13
PUM2	NEC-specific change	1.0284797	0.6026224	0.9387669	0.6613832853026005	0.404109589041097	0.6300813008130091	-6.8855386	-0.9148146	1.499210095534147e-11	1.8206616766165062e-09	-5.08186	-0.746447	4.906711309465772e-07	5.03565896046419e-05
ENSG00000289084	NEC-specific change	0.97494316	0.26845434	0.9333289	0.33573487031700405	0.17123287671232895	0.3739837398373979	-6.8903747	-1.5166264	1.040718948057705e-11	1.2995110598080544e-09	-7.057878	-1.6300246	3.7322761535341834e-12	1.0385964807131866e-09
LDLRAD4	Normal developmental change retained	1.9943422	1.185999	1.3924046	0.7060518731988549	0.503424657534248	0.6402439024390255	-6.9148836	-0.9336484	1.2264741706783041e-11	1.5159096234439608e-09	-2.6429973	-0.40227866	0.008433594131917362	0.16474094145050608
RGS6	Normal developmental change retained	0.89424473	0.24883105	0.26767498	0.33573487031700405	0.14383561643835624	0.17886178861788635	-6.920572	-1.603285	8.617182124568227e-12	1.0899728184473339e-09	-0.49313197	-0.15135643	0.6220956159756371	1.0
FSTL5	Normal developmental change retained	0.24005093	0.04180978	0.067022234	0.1959654178674349	0.04794520547945205	0.09146341463414627	-6.9424124	-2.3006601	6.991989495967554e-12	9.007828160704443e-10	-1.6819772	-0.7362414	0.09301880081268984	0.6947432458340871
GARNL3	Normal developmental change retained	1.2592808	0.67764133	0.36792806	0.6167146974063461	0.35616438356164476	0.32926829268292673	-6.9427724	-1.0558234	9.673263643352039e-12	1.2109732465397366e-09	3.0709977	0.64506567	0.002257741594410998	0.06108194453590377
BBS9	NEC-specific change	1.893174	1.0559009	1.4428802	0.7247838616714777	0.5136986301369878	0.6544715447154485	-6.9514956	-0.8932195	9.237664945341225e-12	1.159422184299554e-09	-3.5400481	-0.5071105	0.0004291619647447543	0.017088576745004126
NCOA2	NEC-specific change	1.2356433	0.69471866	0.9582116	0.6801152737752233	0.44863013698630266	0.6321138211382124	-6.9520845	-0.8920705	9.20701000525708e-12	1.158560654356613e-09	-3.8103688	-0.5428278	0.0001524241457927422	0.007298673600604681
RAB38	NEC-specific change	0.11898761	0.008500661	0.04625449	0.11959654178674338	0.023972602739726026	0.060975609756097525	-6.956407	-3.409957	7.124327942773632e-12	9.154103486997106e-10	-3.5304499	-2.1955013	0.00044358833775191354	0.017518515872738557
SEMA6A	NEC-specific change	0.87498415	0.4500034	0.82339376	0.5360230547550479	0.29109589041095957	0.5121951219512182	-6.9591866	-1.1325413	8.337686103411247e-12	1.057366244437294e-09	-5.894691	-1.0462081	5.861220499192695e-09	9.514323862322863e-07
ENSG00000259363	Normal developmental change retained	0.48470584	0.1933175	0.31232932	0.3717579250720479	0.1575342465753426	0.26626016260162644	-6.971883	-1.4224199	6.754935169595903e-12	8.748718959813332e-10	-2.7803397	-0.7104334	0.0055763962822373645	0.12085418164325554
SENP7	Normal developmental change retained	1.0957093	0.630503	0.7191224	0.6613832853026005	0.42123287671232995	0.5447154471544708	-6.9821367	-0.9395339	7.783260019805353e-12	9.922230273415736e-10	-2.0690374	-0.32566857	0.03897479961225414	0.44016576797716883
SLC38A4-AS1	NEC-specific change	0.8251939	0.35651177	0.59168863	0.4567723342939514	0.23972602739726073	0.39837398373983673	-6.985651	-1.2549052	6.3758770812013e-12	8.279798989342424e-10	-4.0980654	-0.8373879	4.6616621807843336e-05	0.002703565721557373
GPR137C	Normal developmental change retained	0.20527126	0.038405113	0.047633152	0.190201729106628	0.04452054794520548	0.06300813008130078	-6.9943876	-2.3399773	4.924926292065219e-12	6.499568037154255e-10	-0.692607	-0.35897717	0.4888048208130634	1.0
WEE1	NEC-specific change	0.44182098	0.15767479	0.27756098	0.3314121037463988	0.13013698630136988	0.26016260162601673	-6.9974527	-1.609799	5.46248252155341e-12	7.150859511683009e-10	-3.5234666	-0.9788849	0.00045330075800834903	0.017831050333998854
MARCHF1	Normal developmental change retained	0.4672825	0.14783461	0.09558644	0.3097982708933725	0.1095890410958904	0.11788617886178851	-7.0149474	-1.6814938	4.64955634900689e-12	6.186450685353485e-10	1.0731848	0.40058163	0.2837243626196105	0.8185146899095324
ZNF423	Normal developmental change retained	0.8990774	0.4335133	0.45033434	0.5360230547550479	0.32191780821917887	0.37601626016260115	-7.017103	-1.0682442	5.3825496417739135e-12	7.065213004180755e-10	-0.20360947	-0.03924183	0.838726720248704	1.0
KCNQ5	Normal developmental change retained	0.722098	0.20168301	0.14563088	0.33573487031700405	0.14041095890410965	0.15040650406504066	-7.046287	-1.5873115	3.642070573366113e-12	4.913062403927506e-10	1.4514283	0.48124057	0.14727416062087473	0.8185146899095324
CDK14	Normal developmental change retained	1.4182334	0.7779135	0.87243193	0.664265129683004	0.45205479452054925	0.5508130081300807	-7.049201	-0.9403854	4.791515372166782e-12	6.340685206352662e-10	-1.4190514	-0.22331035	0.15639507908917147	0.8185146899095324
JMJD1C	NEC-specific change	4.2467413	2.859852	3.679911	0.922190201729118	0.8356164383561672	0.9044715447154533	-7.0517206	-0.6253208	5.4830347703958915e-12	7.158520837767806e-10	-4.240891	-0.4054249	2.578814884817069e-05	0.0016330705755633502
XACT	NEC-specific change	0.24079303	0.042256653	0.14279625	0.19452449567723318	0.0547945205479452	0.13617886178861782	-7.058846	-2.3187833	3.1674738776449296e-12	4.2847123025986884e-10	-4.0155416	-1.6258527	6.507211009847092e-05	0.003592836301105824
UBE3A	NEC-specific change	0.82632345	0.43193385	0.74268025	0.5864553314121093	0.3356164383561652	0.5731707317073169	-7.0721254	-1.0255207	4.036898406541587e-12	5.415671586825405e-10	-5.3866014	-0.8599141	9.945659073503954e-08	1.201820609333736e-05
COL21A1	Normal developmental change retained	0.25111586	0.05790256	0.09555676	0.2233429394812677	0.06164383561643835	0.10772357723577226	-7.117502	-2.114666	2.1582556578808502e-12	3.002935257928047e-10	-1.6948539	-0.71890146	0.09053709306417768	0.6854750245707905
ATP2B1	Normal developmental change retained	0.7392055	0.32784015	0.38085338	0.5072046109510128	0.2773972602739732	0.3902439024390238	-7.12419	-1.1639354	2.5092045316662433e-12	3.4420631629037386e-10	-1.4930744	-0.29528984	0.1359316825918638	0.815925191527004
MLLT3	NEC-specific change	1.4256467	0.7298192	1.2565031	0.6440922190201794	0.42123287671232995	0.6260162601626025	-7.1293836	-0.9762331	2.6747811971656833e-12	3.6588903016734395e-10	-5.032705	-0.7596589	6.197225810420796e-07	6.222525825069524e-05
SLC9A9	NEC-specific change	1.0801961	0.5226855	1.0989028	0.5489913544668636	0.3356164383561652	0.5853658536585367	-7.1378207	-1.0960599	2.3932982094638607e-12	3.301666748002014e-10	-7.1974244	-1.1657346	1.544299770703347e-12	4.53038013456094e-10
TBC1D5	NEC-specific change	2.1309557	1.3196827	1.8556821	0.8054755043227759	0.6438356164383582	0.7418699186991901	-7.145884	-0.77112746	2.7377247575167696e-12	3.7240703978087056e-10	-4.1404295	-0.501065	3.9246792432887284e-05	0.0023364795817808616
PARD3	NEC-specific change	3.3755608	2.1638806	3.0061831	0.8890489913544777	0.7636986301369888	0.8597560975609809	-7.154078	-0.6957865	2.6827634811736994e-12	3.659529860117558e-10	-4.4638367	-0.47758824	9.530173990858801e-06	0.0007042494886295021
SRGAP3	Normal developmental change retained	0.39872697	0.13284408	0.24222313	0.3342939481268023	0.1267123287671233	0.2195121951219516	-7.1556716	-1.589658	1.8092537547859591e-12	2.531811475590995e-10	-2.9604661	-0.8354856	0.0031706222139824916	0.07918100542385609
UNC13C	NEC-specific change	0.38356805	0.08655626	0.21610615	0.23198847262247807	0.08561643835616438	0.17682926829268308	-7.1565037	-1.9771016	1.634796323596377e-12	2.3009049527889124e-10	-3.8531911	-1.2731957	0.00012621454674298602	0.00626543934484193
HDAC9	NEC-specific change	3.5285254	1.9620266	3.4439294	0.7708933717579338	0.5239726027397276	0.7378048780487835	-7.156721	-1.0134139	2.5046424543870702e-12	3.4420631629037386e-10	-6.2652593	-0.9587432	6.760196693243877e-10	1.3274518490628642e-07
CCDC146	NEC-specific change	1.335066	0.6444418	1.0800667	0.5907780979827145	0.35273972602739817	0.5650406504065038	-7.184638	-1.1100886	1.7997143899162737e-12	2.5257202121078587e-10	-4.938538	-0.8405122	9.94024638168731e-07	9.662078209489195e-05
ZNF804A	Normal developmental change retained	0.70072365	0.21962	0.17656913	0.37319884726224967	0.18150684931506872	0.1646341463414635	-7.2016897	-1.4637022	1.277861130918439e-12	1.8089907370193646e-10	1.2150768	0.35218015	0.22484890550061493	0.8185146899095324
C16orf74	Normal developmental change retained	0.21309118	0.05373861	0.06874471	0.23631123919308325	0.0547945205479452	0.08333333333333327	-7.232387	-2.0634346	9.999374605425532e-13	1.4406791258432324e-10	-0.66364264	-0.30617633	0.5071498766721922	1.0
VCAN	Incomplete developmental change	0.7901161	0.30781943	0.12964767	0.4322766570605216	0.1883561643835619	0.10975609756097551	-7.239666	-1.3968401	1.0945417776195894e-12	1.558537879722771e-10	3.593606	1.2113256	0.0003629453732343113	0.014815351035846178
CASK	Normal developmental change retained	1.5234876	0.82573545	1.0998652	0.7089337175792584	0.48630136986301514	0.6036585365853663	-7.2499013	-0.9024891	1.2278018929779185e-12	1.7431923202401948e-10	-2.9048264	-0.41442552	0.0037998022989759388	0.09133404361082441
DPP10	Normal developmental change retained	1.4037699	0.6237476	0.4632423	0.5864553314121093	0.3698630136986311	0.3434959349593494	-7.2539706	-1.0911248	1.047470176909442e-12	1.5047109933668437e-10	2.2189605	0.43907613	0.02689953599022073	0.35718947652707994
SCMH1	Normal developmental change retained	2.1369233	1.2923769	1.58802	0.8054755043227759	0.5821917808219196	0.7296747967479703	-7.258336	-0.8304003	1.3244228231934177e-12	1.8694708012716827e-10	-2.7423797	-0.3544511	0.006281255534663763	0.1321886698474745
TCF4	Normal developmental change retained	1.9289633	0.9861551	1.1276337	0.7060518731988549	0.5410958904109605	0.6463414634146354	-7.2619886	-0.90255564	1.0586350629868968e-12	1.516276773451056e-10	-1.768602	-0.24407497	0.07746205482077577	0.6397976841353695
MAML3	NEC-specific change	3.557364	2.0162444	2.5225415	0.8126801152737847	0.6575342465753445	0.7784552845528493	-7.2907743	-0.8719593	9.814401524774695e-13	1.4266917177715764e-10	-3.4689	-0.44636732	0.000560111774172953	0.021062797821370247
TAS2R14	NEC-specific change	2.1216054	1.3027066	1.6508541	0.7982708933717672	0.6301369863013718	0.7479674796747999	-7.3128605	-0.80644375	8.933216335880637e-13	1.3024843386967522e-10	-3.448023	-0.42216253	0.0006036532126338194	0.022354908097978507
DDAH1	Normal developmental change retained	2.0708237	0.9512741	1.0855303	0.6657060518732058	0.48972602739726173	0.5406504065040643	-7.315273	-0.9917047	6.896070782267506e-13	1.0176510756207971e-10	-0.8326553	-0.13046421	0.4053521193962655	0.9508592249691395
TARID	Normal developmental change retained	0.30523315	0.06689969	0.093312874	0.2276657060518729	0.0684931506849315	0.10975609756097551	-7.32088	-2.114564	5.186168234552796e-13	7.723425709059697e-11	-1.4047077	-0.56493956	0.1605731526431419	0.8185146899095324
RFX2	Normal developmental change retained	1.8289092	0.9271715	0.7881948	0.675792507204618	0.48630136986301514	0.5121951219512182	-7.3236504	-0.9911879	7.021089296450206e-13	1.032969808333934e-10	0.99656504	0.16351576	0.31940311179491565	0.8205904900125984
GRK3	NEC-specific change	0.5131075	0.18284841	0.404478	0.3789625360230567	0.1883561643835619	0.3373983739837397	-7.3286467	-1.3959764	5.396603534663722e-13	8.012310943019938e-11	-4.4969716	-1.0062128	7.958227848127177e-06	0.0006039913557460688
DMD	NEC-specific change	10.734109	6.519556	16.021463	0.9308357348703286	0.8595890410958933	0.951219512195129	-7.331793	-0.8050786	8.283292329774083e-13	1.2149993068534286e-10	-11.871432	-1.3681904	1.7836317628361547e-29	5.428706224162192e-26
C1QTNF3-AMACR	NEC-specific change	0.35301518	0.12073081	0.2281696	0.34582132564841633	0.14041095890410965	0.2418699186991875	-7.384893	-1.5597037	3.6806456398427474e-13	5.54922852535796e-11	-3.3821945	-0.8948835	0.0007567679641538665	0.02680224459517454
PTPRK	NEC-specific change	2.0483987	1.0731136	1.5075326	0.7204610951008724	0.5684931506849332	0.6686991869918716	-7.408261	-0.8814113	3.893786914628104e-13	5.834450312878751e-11	-3.5482655	-0.46731752	0.00041517401744901097	0.016613101316131418
ADAMTSL1	NEC-specific change	0.82235855	0.3055946	1.1556754	0.4250720461095128	0.1883561643835619	0.39837398373983673	-7.40916	-1.4903387	3.285325987685564e-13	5.031094495229925e-11	-6.978591	-1.655235	6.37995371478751e-12	1.6794107351498495e-09
TRPS1	NEC-specific change	1.3002142	0.6540884	1.7561994	0.6397694524495742	0.41780821917808336	0.7113821138211407	-7.420545	-1.0168611	3.58117449411444e-13	5.416025947651708e-11	-10.088064	-1.4317707	1.6126440780567302e-22	1.869822412219206e-19
SBSPON	Normal developmental change retained	0.40291178	0.13015644	0.14632778	0.32564841498559177	0.0958904109589041	0.16056910569105698	-7.4221425	-1.7421334	2.877032531541768e-13	4.4337256399057284e-11	-0.95942664	-0.32018748	0.3377326740981039	0.8508047055625402
ZNF385D	Normal developmental change retained	0.59202665	0.16279118	0.2560523	0.3342939481268023	0.14041095890410965	0.19715447154471571	-7.422816	-1.6640884	2.606269491525179e-13	4.054955645312881e-11	-1.7028407	-0.49579564	0.0890350977853046	0.6805225389973801
COL4A5	Normal developmental change retained	1.0814915	0.52968425	0.45520586	0.587896253602311	0.3150684931506857	0.3333333333333332	-7.4406395	-1.1666982	3.1809914565708953e-13	4.886685235081686e-11	0.7523583	0.15842143	0.45215276458051645	1.0
CTDSPL	Normal developmental change retained	0.73099166	0.31001386	0.44447142	0.4726224783861707	0.24315068493150732	0.3800813008130076	-7.4415483	-1.2956616	2.765955724764128e-13	4.289697830718583e-11	-3.0770824	-0.6319703	0.002177608061993336	0.05972101892466129
ZBTB20	NEC-specific change	4.2962008	2.6999385	5.6518116	0.904899135446697	0.8219178082191808	0.9288617886178928	-7.4472733	-0.68703985	3.5417434090909835e-13	5.373078521367997e-11	-10.806227	-1.0507613	3.5234382161368076e-25	5.916703249980353e-22
CUBN	NEC-specific change	0.6318818	0.15152352	0.3396558	0.32997118155619704	0.14041095890410965	0.2926829268292685	-7.4489307	-1.705162	2.1088464339945264e-13	3.302141596227185e-11	-4.541047	-1.1444256	6.506035277293159e-06	0.0005093989489338676
PDE3A	Normal developmental change retained	3.1877716	1.9848896	2.1326954	0.7867435158501531	0.5924657534246593	0.664634146341465	-7.453357	-0.9715424	3.374694633967112e-13	5.135652477654076e-11	-1.9101961	-0.28899348	0.05657013066742069	0.5412490408015461
TENT5A	NEC-specific change	0.5692315	0.14609003	0.37513578	0.29827089337175844	0.11301369863013698	0.2581300813008135	-7.465405	-1.8039569	1.906534500703361e-13	3.034131278276218e-11	-4.8296423	-1.3366393	1.6488681898873652e-06	0.00015236543284845335
RBFOX2	NEC-specific change	2.9727802	1.9191346	2.4303846	0.8804034582132672	0.7500000000000024	0.8130081300813052	-7.468302	-0.7314208	3.304964968141029e-13	5.045303574248647e-11	-3.52263	-0.38474238	0.0004589812295275748	0.017981872820220304
HOXD3	NEC-specific change	0.12687193	0.01886169	0.13578582	0.174351585014409	0.030821917808219176	0.1544715447154472	-7.474561	-2.722304	1.7145175431706803e-13	2.7464991880699273e-11	-6.3526764	-2.7562716	3.8785691092817614e-10	7.837284584390175e-08
MGAT4C	NEC-specific change	0.2284363	0.020062806	0.11471094	0.15850144092219	0.0273972602739726	0.14024390243902435	-7.5012817	-3.1446774	1.5171831369989373e-13	2.438408726256576e-11	-5.545134	-2.4925663	4.121368922153017e-08	5.575067326972434e-06
NAALADL2	NEC-specific change	2.5331783	1.355369	1.9879879	0.763688760806925	0.6095890410958923	0.7073170731707341	-7.5079823	-0.9063468	2.0373426741346636e-13	3.215809502809223e-11	-4.3048015	-0.57326394	1.9243401424674194e-05	0.0012715266792113758
TTC28	Normal developmental change retained	4.142378	2.6284041	3.0356646	0.8933717579250829	0.8184931506849342	0.8373983739837447	-7.5115147	-0.7151595	2.2596125473473686e-13	3.526878584318018e-11	-1.9887979	-0.2118786	0.04715294334502618	0.49269283273096337
MAPK8	NEC-specific change	1.2000344	0.6095488	0.9755467	0.6210374639769514	0.3801369863013709	0.5731707317073169	-7.5140743	-1.0495586	1.9197359069780443e-13	3.0451888989582016e-11	-4.5382657	-0.7169677	6.722562671123708e-06	0.0005221297559144854
ATP8A1	Normal developmental change retained	0.5087375	0.18721591	0.22878186	0.38040345821325844	0.17123287671232895	0.2581300813008135	-7.527052	-1.4643323	1.387450642342835e-13	2.2372871318149463e-11	-1.6032487	-0.39680484	0.10938630824900852	0.7338078387333835
ADGRA3	Normal developmental change retained	1.132776	0.581709	0.7331929	0.6383285302593724	0.38698630136986406	0.5223577235772346	-7.6570582	-1.0606172	7.097979299483763e-14	1.1560448024289642e-11	-2.3049114	-0.38171762	0.021496104356637867	0.3114600684199794
SPARC	Normal developmental change retained	0.75711846	0.31529236	0.36347905	0.4927953890489953	0.23972602739726073	0.31910569105691056	-7.6937175	-1.321945	4.597569862999314e-14	7.538466571998e-12	-1.2845682	-0.2820261	0.199424903382929	0.8185146899095324
DLG2	NEC-specific change	3.3741903	1.6336399	3.1596997	0.7593659942363198	0.6061643835616457	0.7662601626016295	-7.7074494	-0.9854319	4.686917320168831e-14	7.659177840858449e-12	-6.9341493	-0.9428574	9.398244946299218e-12	2.3962080230098396e-09
EML1	Normal developmental change retained	0.58824104	0.23474513	0.25141883	0.43948126801153037	0.1849315068493153	0.24593495934959403	-7.717563	-1.4328152	3.811533873286194e-14	6.292002595298003e-12	-0.84353125	-0.21128455	0.3992683350681119	0.9439780497816942
B3GALT1	NEC-specific change	0.6056912	0.17983796	0.6418212	0.3400576368876093	0.14383561643835624	0.34146341463414615	-7.7365785	-1.7019608	2.773713611015716e-14	4.5943641302463714e-12	-6.923226	-1.7111049	9.220334010625185e-12	2.3654705398353985e-09
DKK2	Normal developmental change retained	0.45573553	0.06414878	0.1289676	0.20028818443804008	0.04794520547945205	0.10162601626016252	-7.7524433	-2.6249437	2.2542016968098974e-14	3.785348766594772e-12	-2.374282	-1.0827805	0.01783154651175188	0.27672423582832795
NOVA1	NEC-specific change	0.45758787	0.15031749	0.4657637	0.3587896253602321	0.13013698630136988	0.36585365853658497	-7.765192	-1.6652333	2.40241468838526e-14	3.992928003241822e-12	-7.0390306	-1.6674212	4.251753143583964e-12	1.1632127785744487e-09
ZFHX4	NEC-specific change	0.6759173	0.26180384	0.92878205	0.4452449567723374	0.19520547945205508	0.552845528455284	-7.7787	-1.4529077	2.373340898772763e-14	3.958114900288904e-12	-10.713915	-1.9718882	4.47637976786019e-25	7.123260570970154e-22
PTCHD1	NEC-specific change	0.564115	0.16213268	0.5571741	0.32420749279539	0.11301369863013698	0.3333333333333332	-7.7971187	-1.7830616	1.765281035431905e-14	2.98491860637024e-12	-7.208971	-1.801431	1.3309024561709634e-12	3.9519687689398524e-10
GPC6	Normal developmental change retained	3.1757329	1.3692646	1.9929101	0.6974063400576443	0.4931506849315083	0.6036585365853663	-7.797799	-1.123515	2.2897455607213978e-14	3.83182231326497e-12	-2.972733	-0.4855809	0.003057159594510457	0.07682020533202799
CXXC4-AS1	NEC-specific change	0.28772575	0.032302286	0.21257885	0.17723342939481246	0.03424657534246575	0.1707317073170733	-7.8236957	-2.9020493	1.3650607818941792e-14	2.3324817528660612e-12	-6.308874	-2.624009	4.985698106287372e-10	9.991503143209154e-08
ST6GAL2	Normal developmental change retained	0.22504127	0.03741704	0.089073025	0.21037463976945217	0.0410958904109589	0.09146341463414627	-7.8786273	-2.5020704	8.731249697791721e-15	1.5131473230713924e-12	-2.2907183	-1.0784589	0.022246135449607324	0.31732346342266476
ENSG00000282556	NEC-specific change	0.34589815	0.101127535	0.29000017	0.3213256484149865	0.10616438356164383	0.24390243902439077	-7.891501	-1.8006512	8.805093867461905e-15	1.5205335502044677e-12	-5.174763	-1.4471965	2.903424058722153e-07	3.135054208684067e-05
ADAMTS6	Normal developmental change retained	1.0426309	0.38906527	0.4838656	0.47118155619596896	0.21232876712328802	0.323170731707317	-7.9113092	-1.4940242	8.945016918995118e-15	1.5392382824071528e-12	-2.12448	-0.49916148	0.03401949473096867	0.4077483028325652
LMBRD1	Normal developmental change retained	0.56865984	0.2128299	0.24488191	0.44956772334294265	0.1883561643835619	0.2865853658536588	-7.91427	-1.4726979	8.608187559442047e-15	1.4971482777489598e-12	-1.4427096	-0.34669527	0.14962639100045727	0.8185146899095324
GRID2	Normal developmental change retained	0.51537687	0.105985284	0.2259269	0.3025936599423637	0.1232876712328767	0.22154471544715487	-7.915868	-1.9303019	6.61982668551552e-15	1.1637989889214252e-12	-3.06575	-0.8978616	0.0022483783912713388	0.060930178574363746
RALGPS2	Normal developmental change retained	1.2057701	0.5296735	0.7180223	0.6109510086455391	0.38698630136986406	0.5121951219512182	-7.9773088	-1.1136245	5.753091559189873e-15	1.0150871476428566e-12	-2.7521086	-0.44239128	0.006085060057318384	0.12939175090916855
EGFEM1P	Normal developmental change retained	0.7450462	0.2121319	0.24163482	0.35734870317003037	0.1575342465753426	0.1930894308943092	-7.9783483	-1.6824079	4.493686507657093e-15	7.957583474541277e-13	-0.45892563	-0.13311309	0.6464442555772039	1.0
ENSG00000282890	NEC-specific change	0.6659144	0.14624105	0.4649741	0.28818443804034616	0.09246575342465753	0.29065040650406526	-7.980392	-2.0287912	4.173164579568568e-15	7.416962361161683e-13	-5.967669	-1.6806206	3.6485603814676203e-09	6.043455559752047e-07
LAMA4	NEC-specific change	2.3866558	1.3026268	2.456602	0.7737752161383373	0.5650684931506866	0.7825203252032559	-7.9849052	-0.9805737	7.285409879765405e-15	1.2716304312717407e-12	-7.14032	-0.9551957	2.4144209060845546e-12	6.957246703225185e-10
NFATC2	Normal developmental change retained	1.1412255	0.31544635	0.34330976	0.4380403458213286	0.20205479452054825	0.2642276422764232	-7.9962473	-1.5668453	4.039559163038519e-15	7.20580410702014e-13	-0.63834274	-0.15968978	0.5234910201808394	1.0
COL13A1	Normal developmental change retained	0.32196772	0.08256696	0.138983	0.2968299711815567	0.07534246575342465	0.12195121951219501	-7.9975104	-2.0544918	3.866833340107549e-15	6.928965182153028e-13	-1.9256339	-0.7301405	0.05454201510568413	0.5314299823162476
MAP2K6	NEC-specific change	0.38075924	0.09625791	0.25825825	0.31412103746397774	0.10273972602739725	0.2479674796747973	-8.038958	-1.9452096	2.7408592423900855e-15	4.980386693504193e-13	-5.2434044	-1.4768475	2.0348721675057066e-07	2.2832766085989145e-05
ENSG00000256654	Normal developmental change retained	0.4259455	0.093737185	0.14967096	0.25936599423631107	0.06506849315068493	0.1260162601626015	-8.092152	-2.2003703	1.7743492907873428e-15	3.323356221644693e-13	-1.9304969	-0.74083257	0.05394753012920386	0.52923787716196
ZDHHC21	NEC-specific change	0.54798746	0.20740804	0.42786974	0.4538904899135479	0.20205479452054825	0.3902439024390238	-8.112319	-1.4700984	1.946330629271602e-15	3.617649197872842e-13	-5.2881174	-1.1107731	1.632136975678805e-07	1.896940487866502e-05
KAT6B	NEC-specific change	1.5844663	0.8322699	1.2875545	0.7161383285302672	0.4691780821917822	0.6768292682926847	-8.125635	-1.0392737	2.4729546974248385e-15	4.5104100320297676e-13	-5.1889787	-0.7345002	2.844046989353308e-07	3.090173682232277e-05
MIR100HG	Normal developmental change retained	1.5639507	0.76779324	0.9005613	0.6743515850144163	0.404109589041097	0.5487804878048774	-8.150492	-1.1353008	1.9095335024229037e-15	3.5628529693866115e-13	-2.1917772	-0.35905766	0.028778243764880664	0.37124895607809016
EXOC6B	NEC-specific change	2.0291321	1.1328954	1.7016335	0.7809798270893461	0.5958904109589059	0.7642276422764263	-8.158281	-0.9269058	2.024440616019903e-15	3.7343261029900466e-13	-5.522657	-0.6806134	4.899097185521696e-08	6.413339643562784e-06
SOX5	Normal developmental change retained	2.8053265	1.252945	1.3241435	0.7103746397694601	0.4760273972602754	0.5833333333333334	-8.167965	-1.1559725	1.5644311149392578e-15	2.9643839079887926e-13	-1.3997973	-0.22679633	0.16210140345066842	0.8185146899095324
PDGFC	NEC-specific change	1.5695056	0.76141876	1.2762305	0.670028818443811	0.41780821917808336	0.6300813008130091	-8.1728	-1.1205821	1.586003424801055e-15	2.993612200812472e-13	-5.218438	-0.8031805	2.4053453455177905e-07	2.6501246071498954e-05
GULP1	Normal developmental change retained	1.083582	0.5595101	0.7209371	0.6340057636887672	0.32876712328767205	0.49796747967479527	-8.175624	-1.220353	1.6799881635505815e-15	3.1587669339222477e-13	-3.100949	-0.55888414	0.002015972732430737	0.05632463575669078
LINC00342	Normal developmental change retained	1.306828	0.69273597	0.83257	0.7132564841498636	0.4006849315068504	0.5711382113821136	-8.226084	-1.0874106	1.2573621189313964e-15	2.401216488930241e-13	-2.1300645	-0.34029981	0.0335747851606393	0.4046089798942868
MBOAT2	NEC-specific change	0.46388134	0.13585027	0.25849047	0.3631123919308374	0.14041095890410965	0.25000000000000056	-8.226541	-1.7266952	6.764517550425999e-16	1.3229657657455634e-13	-3.502109	-0.91524655	0.0004892811550666815	0.01894039243993423
METTL24	NEC-specific change	0.49609783	0.15519476	0.58492434	0.3688760806916444	0.13698630136986306	0.4146341463414626	-8.228255	-1.710167	7.144875895329386e-16	1.38621978625797e-13	-8.493543	-1.9140453	1.0058998893233406e-16	6.123164101283505e-14
GNAS	Normal developmental change retained	1.083715	0.46674827	0.43861735	0.582132564841504	0.32534246575342546	0.3861788617886173	-8.259967	-1.2456384	7.12836598551457e-16	1.38621978625797e-13	-0.08554016	-0.01646938	0.9318621369758887	1.0
SEMA3A	NEC-specific change	1.1041907	0.39259717	1.5363454	0.5014409221902058	0.2465753424657539	0.5711382113821136	-8.31254	-1.4323934	4.0714297286217166e-16	8.159279214996723e-14	-9.981206	-1.8263379	3.652352053155163e-22	4.0423236428306847e-19
ENSG00000287976	Normal developmental change retained	0.18873227	0.021743339	0.028128289	0.18876080691642627	0.03424657534246575	0.04471544715447153	-8.329729	-2.9657032	2.83026917474738e-16	5.719022749869209e-14	-0.61716515	-0.3639419	0.5373343910810934	1.0
DSTN	NEC-specific change	1.5994296	0.7166249	1.5692456	0.6469740634005829	0.4315068493150697	0.713414634146344	-8.330361	-1.1752856	4.208077987623015e-16	8.398564829560064e-14	-8.784341	-1.2629764	1.2159527333300368e-17	8.459209458243733e-15
GREM2	Normal developmental change retained	3.4831164	1.3499905	1.6169189	0.6858789625360303	0.45890410958904243	0.5589430894308939	-8.355171	-1.2505206	3.4001035878465827e-16	6.842076219874086e-14	-1.8606927	-0.31751662	0.06325914209480747	0.5740949872778484
PARVA	NEC-specific change	3.1019123	1.6589478	3.6235905	0.8371757925072145	0.6678082191780843	0.8617886178861842	-8.360383	-0.91324246	4.285117127611113e-16	8.517413627771673e-14	-9.873875	-1.1367576	1.3988958622254316e-21	1.4809441456229145e-18
ALDH1A1	NEC-specific change	0.49953675	0.1553551	0.41615355	0.38328530259366195	0.14041095890410965	0.29674796747967497	-8.36196	-1.7363257	2.4817590094436937e-16	5.056765700497448e-14	-5.5311933	-1.3829907	4.346959076917062e-08	5.815610250761184e-06
FAT3	Normal developmental change retained	0.5353912	0.14406145	0.26318073	0.33861671469740756	0.10616438356164383	0.20528455284552877	-8.38599	-1.9413302	1.9284458208893977e-16	3.9625086323068314e-14	-2.8711038	-0.8823449	0.004209123324397194	0.09859350055386944
MAMDC2	NEC-specific change	0.8574162	0.33279863	1.6429954	0.476945244956776	0.2157534246575346	0.5284552845528445	-8.3989	-1.4921598	2.2095439913440876e-16	4.521024087835058e-14	-10.653267	-2.111056	8.113396318900789e-25	1.1972914361752443e-21
ARL15	NEC-specific change	2.1508853	1.0715097	1.502134	0.7391930835734952	0.56164383561644	0.6707317073170749	-8.402921	-1.0027908	2.691825954081634e-16	5.461939179661142e-14	-3.6066773	-0.4844355	0.00033375248433944804	0.013891520070395248
KCNN2	Normal developmental change retained	0.44913322	0.055381186	0.10405805	0.21902017291066253	0.0410958904109589	0.09959349593495927	-8.4227915	-2.9031332	1.3002041983323723e-16	2.7174825772699513e-14	-2.2879982	-1.1184616	0.022424305596158704	0.31930375260869487
PTN	Normal developmental change retained	0.8905562	0.32269177	0.40676036	0.4697406340057672	0.17123287671232895	0.2825203252032523	-8.452898	-1.639215	1.458837681952344e-16	3.0311696197131944e-14	-1.9304084	-0.49694875	0.054002877495380935	0.5293275620048752
GPC3	Normal developmental change retained	0.69778967	0.19824877	0.14540908	0.37752161383285493	0.1575342465753426	0.16666666666666677	-8.460857	-1.749591	1.0742582717589927e-16	2.2646852518666417e-14	0.93257564	0.2860881	0.35147266781647424	0.8731152468161208
COL12A1	Normal developmental change retained	3.1679263	1.6492647	2.1396565	0.8069164265129777	0.5753424657534264	0.6768292682926847	-8.508974	-1.0580397	1.462739456718142e-16	3.0311696197131944e-14	-2.023263	-0.29649842	0.04346595313963161	0.46820015291425965
CAMK4	Normal developmental change retained	0.457558	0.10926424	0.055583034	0.318443804034583	0.09246575342465753	0.07926829268292677	-8.514424	-2.1082795	6.675736559899375e-17	1.4321366475505717e-14	1.6003283	0.73693585	0.11024405740290265	0.7354852417413359
CMSS1	NEC-specific change	0.91167027	0.32613888	0.7130374	0.505763688760811	0.26369863013698686	0.46341463414634027	-8.52462	-1.3981178	7.516445300027501e-17	1.5984098393918743e-14	-5.887954	-1.0901608	5.901577728202627e-09	9.548007714551878e-07
COL19A1	Normal developmental change retained	1.1832228	0.4133436	0.38735673	0.5533141210374689	0.3356164383561652	0.38211382113821085	-8.5478945	-1.3363092	6.012326756558105e-17	1.3012812817371848e-14	0.04187457	0.008034371	0.9666133381519805	1.0
LINC01473	NEC-specific change	1.6846248	0.80331045	1.5173261	0.7031700288184514	0.47945205479452196	0.7093495934959374	-8.548065	-1.0851582	8.509235294370124e-17	1.8016640885445056e-14	-7.421516	-0.9978536	3.485344648651691e-13	1.131528758000267e-10
RUNX1T1	NEC-specific change	1.4113088	0.6340027	1.465443	0.6383285302593724	0.3698630136986311	0.6056910569105696	-8.5758705	-1.2323272	6.622032353331207e-17	1.4269014670023146e-14	-7.597563	-1.2122351	9.175192880099677e-14	3.285393697610986e-11
BCKDHB	NEC-specific change	0.6982031	0.27200246	0.48529917	0.482708933717583	0.20205479452054825	0.39227642276422703	-8.581344	-1.4836068	5.459985972523838e-17	1.1870107004016334e-14	-4.34089	-0.9072235	1.6271709264648346e-05	0.0011036207489830713
DAPK1	Normal developmental change retained	1.4132643	0.6509558	0.81782275	0.6484149855907847	0.35958904109589135	0.538617886178861	-8.582817	-1.2399355	6.730462479038207e-17	1.437544130720187e-14	-2.9473732	-0.497883	0.0033290264633639988	0.08237648918338415
DCLK1	Normal developmental change retained	1.214469	0.4333628	0.5163197	0.5100864553314163	0.2226027397260278	0.323170731707317	-8.588596	-1.5770338	4.861933192582168e-17	1.0617328368267552e-14	-2.1116154	-0.4857273	0.03511970469204811	0.41496150945616905
ZC3H12B	NEC-specific change	2.3724842	1.0047495	1.932032	0.6628242074928022	0.5068493150684946	0.6869918699187012	-8.620093	-1.1698041	4.135370938126922e-17	9.071364592112831e-15	-7.0818377	-1.008138	3.4970582425378933e-12	9.843915739601753e-10
CDK6	Normal developmental change retained	1.4762667	0.66844326	0.71533966	0.6685878962536093	0.41780821917808336	0.4715447154471532	-8.656654	-1.164827	3.489203848372389e-17	7.688563303531159e-15	-0.57630837	-0.09658466	0.5646181878524259	1.0
DACH1	Normal developmental change retained	1.8001511	0.57615054	0.55881405	0.57060518731989	0.35273972602739817	0.3719512195121947	-8.670803	-1.3438635	2.1979572546084713e-17	4.909913870868042e-15	0.52646935	0.10122826	0.5987547962456341	1.0
PPM1L	NEC-specific change	1.3010669	0.46171674	0.90823793	0.5374639769452496	0.26369863013698686	0.4776422764227629	-8.67278	-1.4730216	2.4322494643525322e-17	5.3838947461381645e-15	-5.516611	-1.0503094	4.8382204153571806e-08	6.350718538734878e-06
PRDM6	NEC-specific change	0.46369144	0.1117962	0.2298774	0.32420749279539	0.10273972602739725	0.19918699186991898	-8.692139	-2.0045269	1.5726961854181755e-17	3.647007563690205e-15	-3.5138032	-1.0425076	0.00046814350116776947	0.018208987396060732
FREM1	NEC-specific change	0.79739684	0.26099962	0.962053	0.4452449567723374	0.16438356164383577	0.4552845528455273	-8.6968775	-1.7027617	1.861231978743987e-17	4.215733716319752e-15	-9.185385	-1.9460243	3.610093798610697e-19	2.9797347085549786e-16
ANKRD44	Normal developmental change retained	1.7782204	0.8116792	0.8936399	0.6988472622478461	0.4349315068493163	0.5853658536585367	-8.718647	-1.1640028	2.2589023539652243e-17	5.0230149238994746e-15	-1.7939788	-0.2779352	0.0733390442028718	0.620261336330575
CELF2	Normal developmental change retained	2.0949323	0.9276763	1.229645	0.7089337175792584	0.4726027397260288	0.5813008130081301	-8.720952	-1.1464964	2.0951638740001704e-17	4.701856697514299e-15	-2.4063442	-0.37188128	0.016389481372013577	0.2616989430445347
KLF3-AS1	NEC-specific change	0.36295652	0.08091126	0.17336501	0.3155619596541795	0.07534246575342465	0.1707317073170733	-8.772828	-2.220865	8.067605026245454e-18	1.916469412527323e-15	-3.431085	-1.1669861	0.0006339805088390085	0.02313153172063813
ATXN1	NEC-specific change	2.9756198	1.5809209	2.5384998	0.8314121037464075	0.6678082191780843	0.839430894308948	-8.780602	-0.9464343	1.6745894171964035e-17	3.849697021842247e-15	-6.586471	-0.7564406	9.519429453466019e-11	2.1363003480409594e-08
TANC2	Normal developmental change retained	1.7367065	0.90120506	0.7552093	0.740634005763697	0.4657534246575356	0.5203252032520314	-8.796526	-1.1053383	1.5343651592711862e-17	3.575144235702786e-15	1.179266	0.19091903	0.23880002661671937	0.8185146899095324
FNDC1	Normal developmental change retained	0.62678534	0.15059759	0.06344952	0.33573487031700405	0.09246575342465753	0.07520325203252028	-8.810323	-2.1525943	6.132539094017687e-18	1.4711447724161248e-15	1.8604748	0.87429476	0.06351777537807733	0.5747254938809566
VSTM4	Normal developmental change retained	0.2805944	0.053808227	0.1250092	0.2608069164265128	0.0684931506849315	0.14024390243902435	-8.815456	-2.3367608	5.361224099939055e-18	1.2989099065613536e-15	-3.0779386	-1.1328896	0.0021578792400118833	0.05933619606442614
FLRT2	Normal developmental change retained	0.8088788	0.21798512	0.23198207	0.4034582132564865	0.15068493150684942	0.19512195121951245	-8.829703	-1.8057374	5.435383516325658e-18	1.3103579528615192e-15	-0.5426827	-0.15494925	0.5875460001380565	1.0
EHBP1	NEC-specific change	2.9127462	1.638746	2.9796348	0.8573487031700391	0.6746575342465775	0.8373983739837447	-8.835102	-0.9402688	1.2657588000784745e-17	2.977774011894761e-15	-7.7828894	-0.90411574	2.7667232655430466e-14	1.1043761441427483e-11
LHFPL6	NEC-specific change	1.8296996	0.76321113	1.1816052	0.6239193083573549	0.4109589041095902	0.552845528455284	-8.846806	-1.281087	6.595542312401982e-18	1.5744594094576063e-15	-4.0520763	-0.67389286	5.6549837454495856e-05	0.0031947378008805563
CNTNAP2	NEC-specific change	0.67351294	0.1888866	0.3359243	0.4610951008645567	0.1883561643835619	0.3516260162601623	-8.855819	-1.6696892	4.426662727301822e-18	1.0942620380413408e-15	-4.046365	-0.88938415	5.776127293460716e-05	0.003251859502161271
TES	Normal developmental change retained	0.9703844	0.3585833	0.5177284	0.5288184438040391	0.2500000000000005	0.3841463414634141	-8.874499	-1.484911	4.905708116902377e-18	1.2065564337217774e-15	-2.8153021	-0.5854767	0.005016834940194109	0.1119147173236705
ALCAM	Normal developmental change retained	2.067763	0.77597004	0.81577146	0.6167146974063461	0.3698630136986311	0.4247967479674788	-8.9280815	-1.3896258	3.1716871383706613e-18	8.044521888769504e-16	-0.7504032	-0.1436859	0.45329908251667816	1.0
TBC1D1	NEC-specific change	2.4772656	1.2704004	2.479556	0.7824207492795479	0.5856164383561662	0.825203252032525	-8.949096	-1.0632108	4.150222202477707e-18	1.036448824698766e-15	-9.656629	-1.167368	1.1204496335112556e-20	1.0295029481647382e-17
SPARCL1	NEC-specific change	1.3643304	0.6210991	1.6612599	0.6512968299711882	0.3493150684931516	0.6402439024390255	-8.963641	-1.2910774	3.236591611205688e-18	8.166608201165523e-16	-8.809594	-1.414602	8.627762854940258e-18	6.178746992792363e-15
RALYL	Normal developmental change retained	0.9730785	0.28334484	0.27236423	0.43659942363112686	0.20205479452054825	0.26219512195121997	-8.972047	-1.7024435	1.7175466192023071e-18	4.4021623822059975e-16	-0.34284702	-0.08691304	0.7318376682639619	1.0
BRAF	NEC-specific change	1.3992903	0.7087704	1.2505236	0.7146974063400654	0.4315068493150697	0.7174796747967506	-8.980567	-1.1648554	3.4059625246547e-18	8.54966819719766e-16	-7.2064095	-1.0081844	1.633273336896677e-12	4.762703291029603e-10
ENSG00000285868	Normal developmental change retained	0.73005486	0.18979384	0.111103214	0.3717579250720479	0.14041095890410965	0.13414634146341456	-9.020946	-1.864274	1.0764949412586902e-18	2.788465460075303e-16	1.8568045	0.6185358	0.06396645119181393	0.5764021818298621
FAT4	NEC-specific change	1.0850364	0.4004075	1.0351471	0.5619596541786794	0.2808219178082198	0.5792682926829268	-9.035667	-1.4356575	1.2776753498996676e-18	3.2920758830377784e-16	-8.711312	-1.4579049	1.911881729240437e-17	1.275408444528093e-14
LRRC3B	Normal developmental change retained	0.29813224	0.02724824	0.04934198	0.19740634005763663	0.023972602739726026	0.04674796747967478	-9.071167	-3.3053203	6.857219019609407e-19	1.8247696820597755e-16	-0.9058214	-0.59140813	0.3653276728074446	0.895202452592805
NEO1	NEC-specific change	1.3310479	0.6387896	1.0413551	0.6902017291066356	0.4143835616438368	0.6260162601626025	-9.12092	-1.193348	9.784959930315741e-19	2.548171009018802e-16	-5.700397	-0.83857113	1.8108206702211656e-08	2.632338656669562e-06
MYOCD	NEC-specific change	2.331492	1.0530832	1.8054488	0.7262247838616794	0.4452054794520561	0.6808943089430913	-9.171857	-1.2572341	6.283899775954995e-19	1.6813920400519581e-16	-5.890326	-0.89535165	6.159729834437209e-09	9.867319851231026e-07
LRAT	Normal developmental change retained	0.27123228	0.021086175	0.039368	0.206051873198847	0.02054794520547945	0.060975609756097525	-9.179953	-3.623873	2.8139953506380745e-19	7.65563941817726e-17	-1.989327	-1.1905214	0.04705924284562649	0.4923074131248805
PPP2R2B	NEC-specific change	2.012038	0.50008285	1.3848597	0.47550432276657423	0.2534246575342471	0.48577235772357585	-9.202065	-1.6955692	2.386733237654692e-19	6.566617808322496e-17	-7.0083675	-1.3938366	5.2689420509174515e-12	1.4176074032904865e-09
CNTN1	NEC-specific change	0.58437645	0.09988499	0.29337418	0.2939481268011532	0.06164383561643835	0.21544715447154508	-9.204272	-2.5206542	2.0282919650382319e-19	5.676652995024817e-17	-5.340091	-1.7416314	1.2201957558739328e-07	1.438767383039922e-05
GRIP1	NEC-specific change	3.3178422	1.426192	3.1276011	0.7694524495677321	0.5513698630137003	0.7703252032520361	-9.209316	-1.1749928	4.147262451712277e-19	1.115819816980577e-16	-7.9087152	-1.0875043	1.0140509459563567e-14	4.331776575980935e-12
NR3C2	NEC-specific change	0.73667115	0.22316837	0.9013626	0.44380403458213563	0.20890410958904143	0.5284552845528445	-9.231731	-1.6712197	1.9696834724367042e-19	5.572557206551614e-17	-10.710045	-2.0031688	4.550245751325773e-25	7.123260570970154e-22
HIBCH	NEC-specific change	1.217643	0.5494722	0.7656787	0.6671469740634075	0.35958904109589135	0.567073170731707	-9.231781	-1.2703471	3.62477767291471e-19	9.806634617533365e-17	-4.016775	-0.6399632	6.626702594296541e-05	0.00364640862075766
EFNA5	NEC-specific change	3.2119496	1.3089433	3.2549484	0.7276657060518812	0.5102739726027412	0.7439024390243933	-9.273907	-1.2610382	2.224367221543025e-19	6.154672440608082e-17	-9.053519	-1.3134222	1.2673197738275394e-18	9.79618068981802e-16
PLXDC2	NEC-specific change	2.6258037	1.2931594	2.1564205	0.7853025936599514	0.56164383561644	0.776422764227646	-9.283626	-1.1271011	2.7556258433675086e-19	7.538958838219716e-17	-6.918588	-0.8983572	1.1225381378221544e-11	2.8178021770960453e-09
OGN	Normal developmental change retained	0.21388616	0.016924117	0.030679112	0.21037463976945217	0.017123287671232876	0.04065040650406503	-9.296166	-3.6497235	1.0256580221228342e-19	2.9730651405558204e-17	-1.4020151	-0.9744843	0.16134301905527337	0.8185146899095324
STK39	Normal developmental change retained	1.5646656	0.7546963	0.9698427	0.7305475504322847	0.45890410958904243	0.567073170731707	-9.308865	-1.1566536	2.1669679253876803e-19	6.030114516030243e-17	-2.6420891	-0.3985976	0.008440531526076992	0.1647442902833256
TOX	NEC-specific change	1.659824	0.6761482	1.4013166	0.6311239193083636	0.35273972602739817	0.5020325203252017	-9.360732	-1.380881	1.0382949396729301e-19	2.9918868030883047e-17	-4.7179804	-0.84910333	2.851765930721128e-06	0.0002484352366623569
DGKG	NEC-specific change	2.1190178	0.80293024	1.6903672	0.6354466858789689	0.3698630136986311	0.5243902439024379	-9.367612	-1.4490926	8.865880618704112e-20	2.600907556443692e-17	-5.7245216	-1.0336063	1.5085859661161167e-08	2.2674419561087237e-06
SORCS3	Normal developmental change retained	0.9159981	0.22590415	0.36370832	0.4092219020172935	0.1575342465753426	0.2418699186991875	-9.377783	-1.8773432	5.059345119359948e-20	1.502317003796285e-17	-2.4302905	-0.6329353	0.015332551799396542	0.2500551264323552
FGF13	Normal developmental change retained	0.82754385	0.20620513	0.25417572	0.4293948126801181	0.14726027397260283	0.2256097560975614	-9.390268	-1.8920954	4.69070266814114e-20	1.401397782411885e-17	-1.2516336	-0.3450852	0.21116207567755516	0.8185146899095324
SORCS2	Normal developmental change retained	1.630389	0.7496523	0.6174743	0.6988472622478461	0.35273972602739817	0.4126016260162594	-9.441648	-1.3656473	7.30268961942425e-20	2.1553113884043766e-17	0.44890925	0.086992264	0.6536776438554677	1.0
PGM5	NEC-specific change	2.4259365	1.0747782	2.6332572	0.7507204610951093	0.48630136986301514	0.7459349593495966	-9.49779	-1.2285017	4.038394714316285e-20	1.2215015266942513e-17	-9.714009	-1.3503337	4.8759932809768256e-21	4.655904329353126e-18
PPP1R9A	NEC-specific change	1.6873305	0.82523066	1.6951011	0.7420749279538987	0.45547945205479584	0.7296747967479703	-9.509733	-1.1966927	4.4615372003871175e-20	1.3411601147188385e-17	-8.256066	-1.1380883	7.853950044530359e-16	4.039285553038012e-13
ASPN	NEC-specific change	0.40257818	0.07232158	0.16959874	0.3083573487031707	0.07191780821917808	0.17276422764227656	-9.513826	-2.4290338	1.3802091196440815e-20	4.393034229308985e-18	-3.6931064	-1.253504	0.00023725815054584693	0.010475065653020537
CNTN4	Normal developmental change retained	1.4061489	0.4984899	0.2881269	0.5864553314121093	0.29794520547945275	0.24593495934959403	-9.542205	-1.4962003	1.8455429996983887e-20	5.7244747133319835e-18	3.0782444	0.7306039	0.0021994365065478283	0.06003218713362054
NTM	NEC-specific change	3.4021277	1.2746598	2.0666113	0.7161383285302672	0.4965753424657549	0.5731707317073169	-9.545604	-1.3168621	2.0369557770871793e-20	6.278207115986801e-18	-3.4047017	-0.5522948	0.0006999312384820598	0.02513661611474878
C1QTNF7	NEC-specific change	0.34914345	0.04987427	0.48262858	0.27233429394812686	0.05821917808219178	0.3089430894308944	-9.603689	-2.6776862	6.231408283533467e-21	2.050385949942654e-18	-9.608619	-3.040878	1.5693203937163128e-20	1.4152363802443888e-17
TUT4	Normal developmental change retained	1.7907772	0.8549742	0.9907881	0.7694524495677321	0.5102739726027412	0.6341463414634156	-9.679795	-1.1543328	9.744993618923507e-21	3.1221164424627433e-18	-2.1809678	-0.30771273	0.029576158808772096	0.3766474324449748
COL14A1	Normal developmental change retained	1.5972985	0.56578493	0.6371761	0.5922190201729163	0.23972602739726073	0.3556910569105688	-9.683309	-1.6310894	6.126749712724352e-21	2.029662976260207e-18	-1.3570602	-0.3025697	0.17526805514481494	0.8185146899095324
H3-3B	Normal developmental change retained	0.56999964	0.17238355	0.15133514	0.45244956772334616	0.18150684931506872	0.1544715447154472	-9.685175	-1.7608641	4.042393825586664e-21	1.348332154235749e-18	0.9021336	0.2665293	0.3673509224530175	0.8981451562213599
PTBP2	NEC-specific change	1.7934066	0.8781586	1.61308	0.7809798270893461	0.5273972602739742	0.7642276422764263	-9.692677	-1.1150134	9.142480497775852e-21	2.9484802336469432e-18	-7.9079704	-0.9818041	1.1180312599089658e-14	4.734424895221462e-12
FER	NEC-specific change	2.0836504	0.9879588	1.4181359	0.763688760806925	0.5308219178082207	0.7113821138211407	-9.698067	-1.1579108	7.999044645031411e-21	2.5969165074915975e-18	-4.372063	-0.59108746	1.4398384767117984e-05	0.0009988212840300735
FRMD4B	Normal developmental change retained	0.71657556	0.19991355	0.18458699	0.44668587896253914	0.17465753424657554	0.20528455284552877	-9.704972	-1.8184407	3.1520085283874528e-21	1.0734021770308544e-18	0.2310876	0.063701995	0.8173299247516307	1.0
LRP1B	NEC-specific change	0.8329906	0.17695393	0.37543976	0.40201729106628475	0.1575342465753426	0.28455284552845556	-9.753608	-2.0112367	1.7060930685210226e-21	5.934522875059768e-19	-4.0297256	-1.0200074	6.148128720680818e-05	0.003413928990190587
DNAH14	NEC-specific change	1.3571645	0.54501414	0.812535	0.6123919308357408	0.32191780821917887	0.504065040650405	-9.76215	-1.4599227	3.3475800768395483e-21	1.1320864901523078e-18	-4.1094413	-0.72993755	4.4708866472781104e-05	0.002613724345127844
ACTA2	NEC-specific change	3.0006564	1.5763289	2.4393346	0.8487031700288286	0.5650684931506866	0.7581300813008164	-9.763592	-1.1729515	6.991669107703444e-21	2.285102699375452e-18	-5.951737	-0.80641824	4.409277295081307e-09	7.254154922833428e-07
NBEA	NEC-specific change	1.6315863	0.73559	1.7748593	0.7334293948126882	0.4691780821917822	0.7439024390243933	-9.770614	-1.2147796	3.819057603728091e-21	1.282623911630004e-18	-10.041785	-1.3297657	2.7653682215611164e-22	3.1318116663624013e-19
SNCAIP	Normal developmental change retained	0.7826168	0.19617766	0.10842182	0.43371757925072335	0.17465753424657554	0.11991869918699176	-9.773829	-1.873672	1.5556163281715083e-21	5.45002906110044e-19	2.4999082	0.8137348	0.012753183113378853	0.2215779160226665
HS3ST5	Normal developmental change retained	0.33769226	0.029793939	0.06708795	0.23775216138328498	0.0273972602739726	0.07723577235772353	-9.828665	-3.3802972	9.25798970643863e-22	3.339596909067766e-19	-2.3982868	-1.2527423	0.01671167238281447	0.26508958361508117
CREB5	Normal developmental change retained	1.5401111	0.5181251	0.7565674	0.5907780979827145	0.30136986301369934	0.4024390243902432	-9.845705	-1.5625676	1.2387137115488757e-21	4.371223211957039e-19	-2.626248	-0.52453095	0.008827908313802573	0.17013021091314856
GRIA2	Normal developmental change retained	0.3639552	0.03202432	0.016363757	0.22910662824207462	0.030821917808219176	0.030487804878048787	-9.852523	-3.3739417	7.500796896221625e-22	2.809798517324621e-19	0.97541857	0.7521309	0.32990090485389667	0.8385309969143077
MACROD2	NEC-specific change	2.7116156	1.1033236	2.6125848	0.7305475504322847	0.5102739726027412	0.7337398373983769	-9.889974	-1.3023294	1.1377418082596311e-21	4.0739522484284936e-19	-8.986731	-1.273388	2.2086752566856564e-18	1.6053442932847478e-15
XIST	Normal developmental change retained	1.6553018	0.48181397	0.4486109	0.4193083573487058	0.13356164383561647	0.1422764227642276	-9.890076	-2.0228498	7.0815715650236405e-22	2.6733207137482266e-19	0.45650563	0.14881073	0.648195865284596	1.0
ITGA9	Normal developmental change retained	2.60917	1.1221853	1.1378939	0.757925072046118	0.48630136986301514	0.567073170731707	-9.905369	-1.2919208	1.2209890660801203e-21	4.340125951822606e-19	-0.5279941	-0.08441944	0.5977014692304832	1.0
RAP1A	NEC-specific change	2.0008175	0.90195554	1.6900762	0.7420749279538987	0.47945205479452196	0.7073170731707341	-9.95517	-1.2678161	8.236298006756203e-22	3.03857000252283e-19	-6.687158	-0.9558761	4.754027649451892e-11	1.1130367234279242e-08
ENSG00000285679	NEC-specific change	1.0813757	0.18053897	0.40872416	0.3760806916426532	0.15068493150684942	0.24390243902439077	-9.998603	-2.1691318	1.757769332331218e-22	6.903213785956907e-20	-3.292941	-0.90649146	0.0010367410605521621	0.03406694748095087
FRAS1	NEC-specific change	2.0962403	0.8239839	2.0399308	0.6858789625360303	0.38356164383561747	0.6422764227642288	-10.01807	-1.4452568	3.7627416992744414e-22	1.4315468380567714e-19	-8.0719385	-1.311831	2.8135352817534268e-15	1.3174378956810421e-12
CRY1	Normal developmental change retained	1.4238086	0.38437402	0.53670025	0.505763688760811	0.2465753424657539	0.37601626016260115	-10.040087	-1.7494122	1.5949809664157538e-22	6.314827894513364e-20	-2.4316082	-0.52220625	0.01529839134295769	0.249581595182363
SYNPO2	NEC-specific change	8.223787	4.4948235	7.4764376	0.9596541786743636	0.8356164383561672	0.9410569105691126	-10.051302	-1.019383	8.980290271297935e-22	3.263598325609454e-19	-7.699711	-0.844872	5.811768414649438e-14	2.1770884481276796e-11
DSCAML1	Normal developmental change retained	1.0620997	0.33803898	0.30625406	0.5317002881844426	0.20547945205479484	0.2418699186991875	-10.074694	-1.7351074	1.5082891902668023e-22	6.020546474394487e-20	0.30856305	0.07807448	0.7577675829943579	1.0
ANK2	Normal developmental change retained	1.9483124	0.85658807	1.0587723	0.7377521613832935	0.45890410958904243	0.5467479674796741	-10.075355	-1.2869842	2.8260095193880694e-22	1.0922302505965097e-19	-1.6120899	-0.25858545	0.10743588721345283	0.7286786678998225
MBD5	NEC-specific change	3.2027476	1.6225383	2.8291688	0.8515850144092321	0.6609589041095911	0.8617886178861842	-10.101407	-1.0741313	3.3146313851317255e-22	1.2709914897098014e-19	-8.285782	-0.9274613	7.603907643455249e-16	4.001777032152255e-13
HPGD	NEC-specific change	0.41663742	0.050437957	0.6678901	0.28530259365994265	0.05136986301369863	0.39837398373983673	-10.2236595	-2.9343534	2.2622333153045563e-23	9.336121863449262e-21	-12.480926	-3.6428332	4.1226559397548906e-32	1.6730424912848639e-28
ADGRL3	Normal developmental change retained	2.0462503	0.6378348	0.4497113	0.6152737752161443	0.32191780821917887	0.35365853658536556	-10.242254	-1.6478201	3.22402218619195e-23	1.319356574984669e-20	1.2223257	0.26360407	0.22214845400212851	0.8185146899095324
RBMS3	Normal developmental change retained	3.8238153	1.806705	2.2458978	0.8573487031700391	0.636986301369865	0.7743902439024427	-10.314672	-1.1826297	4.587158773698166e-23	1.861545483012944e-20	-3.0714164	-0.39881942	0.002226831853165769	0.06049773233790201
RFX3	NEC-specific change	1.0667206	0.4031131	0.57257193	0.6181556195965479	0.3116438356164391	0.46747967479674674	-10.3603735	-1.4990052	1.4536785560009428e-23	6.1557598539246876e-21	-3.4328432	-0.61132634	0.0006351872203582204	0.02313563743979403
NREP	NEC-specific change	0.71306556	0.22890128	0.44636905	0.5331412103746443	0.1883561643835619	0.3963414634146335	-10.376882	-1.7855467	1.0051618499489272e-23	4.331802811399368e-21	-5.1771755	-1.0981178	2.93532061300608e-07	3.1624832569064174e-05
PCDH7	NEC-specific change	5.4214067	2.3118622	4.9697123	0.8357348703170128	0.6232876712328786	0.8292682926829316	-10.397708	-1.3264048	1.7680378382915116e-23	7.422405745613796e-21	-9.704337	-1.2939779	6.877680664191758e-21	6.4409479420155825e-18
RGS5	NEC-specific change	1.5584452	0.54980034	1.0846566	0.6440922190201794	0.30136986301369934	0.5447154471544708	-10.400314	-1.6175818	9.998713464305035e-24	4.331802811399368e-21	-5.8706036	-1.0694191	6.68413897807988e-09	1.0637392155376928e-06
RHOJ	Normal developmental change retained	1.0663828	0.39746192	0.52041733	0.6080691642651356	0.26712328767123344	0.3800813008130076	-10.432854	-1.5997361	8.267459324434554e-24	3.627105713345171e-21	-2.429805	-0.49258897	0.015379535243999914	0.250737397828024
NPAS3	NEC-specific change	1.700273	0.5939832	1.3690311	0.6224783861671531	0.35273972602739817	0.5833333333333334	-10.471746	-1.5388759	4.501291944557733e-24	2.011045092808004e-21	-6.8404036	-1.155077	1.652800684073917e-11	4.065054935001597e-09
CSRNP3	NEC-specific change	1.023902	0.32774964	0.91174835	0.5533141210374689	0.20890410958904143	0.5487804878048774	-10.503646	-1.7672458	3.0470168444899265e-24	1.3998455310657588e-21	-8.604633	-1.605603	4.4168375316350844e-17	2.867882054874205e-14
ANK3	NEC-specific change	2.3562777	1.0300499	2.0155847	0.7708933717579338	0.503424657534248	0.7520325203252065	-10.53857	-1.2912296	4.72688257250886e-24	2.0926338865094227e-21	-8.00011	-1.069867	5.493161577206057e-15	2.476907245247968e-12
LINC01013	NEC-specific change	1.1340014	0.32515475	0.6297113	0.5345821325648461	0.22602739726027438	0.3861788617886173	-10.582704	-1.8090181	1.1369119292100526e-24	5.323590108526071e-22	-4.5430365	-0.9621626	6.483639083948503e-06	0.0005092584775969745
IGF2BP2	Normal developmental change retained	2.7080307	1.4042063	1.0626485	0.8645533141210479	0.6267123287671252	0.5975609756097564	-10.626823	-1.1133692	4.4385939761960904e-24	2.001394902340715e-21	2.942007	0.40539095	0.00339498077831621	0.0834993807790115
GRIA1	Normal developmental change retained	0.5001938	0.04519549	0.084277526	0.26657060518731984	0.0273972602739726	0.07317073170731703	-10.630656	-3.4534724	5.160502053444813e-25	2.463785578418191e-22	-1.7623695	-0.97151214	0.07842409376402484	0.6428290153240467
CACNA2D3	NEC-specific change	1.2354734	0.35092556	1.0501837	0.5244956772334338	0.20547945205479484	0.4898373983739823	-10.642443	-1.8654383	6.727696741962374e-25	3.180828892622172e-22	-8.089937	-1.616732	2.3102087718934704e-15	1.092257735666682e-12
AUTS2	Normal developmental change retained	10.047627	5.442501	6.7771096	0.9639769452449689	0.9075342465753455	0.9146341463414698	-10.655626	-0.9488709	3.326593241191351e-24	1.5140040902760411e-21	-2.1722057	-0.2224456	0.030195229335296708	0.3805308597714002
SGCZ	NEC-specific change	2.6282282	0.766086	2.028705	0.5965417867435215	0.32876712328767205	0.4552845528455273	-10.691953	-1.7125238	4.5117224016448e-25	2.175364925894044e-22	-5.5261936	-1.0878685	4.4779868668322494e-08	5.958169520245816e-06
MMP16	NEC-specific change	0.77236253	0.19365917	0.451734	0.47118155619596896	0.15068493150684942	0.3373983739837397	-10.704527	-2.074986	3.1013889748124064e-25	1.5255701039940865e-22	-5.0045004	-1.2395009	6.972231299654059e-07	6.94342985338555e-05
NFIA	NEC-specific change	3.59703	1.7714366	2.9618182	0.8688760806916531	0.6198630136986321	0.8577235772357776	-10.763318	-1.2151135	1.1723647340970362e-24	5.4373159829578545e-22	-7.9748454	-0.9594541	8.138273272553952e-15	3.5072356798834722e-12
CSMD3	Normal developmental change retained	0.81829304	0.15167755	0.27116093	0.400576368876083	0.13698630136986306	0.2256097560975614	-10.788556	-2.254781	1.0316631464784808e-25	5.3446736071499e-23	-3.0402093	-0.8330827	0.0024485315184531444	0.06505105722074808
MEG8	Normal developmental change retained	3.0180671	1.0468657	0.8209319	0.757925072046118	0.4760273972602754	0.40447154471544644	-10.85882	-1.4511381	1.5112549492955111e-25	7.587123043380702e-23	2.6832352	0.4866802	0.007501476070903458	0.15132845140880555
MCC	Normal developmental change retained	1.6828035	0.5367518	0.61076844	0.6383285302593724	0.3801369863013709	0.39430894308943026	-10.901	-1.5365095	6.296858908198511e-26	3.2972519904457107e-23	-0.47561407	-0.08719687	0.6345101021664756	1.0
PBX3	NEC-specific change	4.2449174	1.7298114	2.817883	0.834293948126811	0.5993150684931525	0.790650406504069	-10.9403515	-1.3194151	1.214054667014859e-25	6.223372018346275e-23	-5.986198	-0.79112524	3.596195535626313e-09	5.977048812079529e-07
TMTC2	NEC-specific change	6.6695037	3.0645478	4.7887053	0.9005763688760917	0.7363013698630161	0.8678861788617941	-10.968502	-1.240997	1.4919295509474735e-25	7.568123465837507e-23	-6.3586497	-0.77951527	3.991015567198216e-10	8.03117669799251e-08
CDH13	Normal developmental change retained	1.2903963	0.31096146	0.36495343	0.5072046109510128	0.1849315068493153	0.30081300813008144	-11.01938	-2.0282643	1.463710324082008e-26	7.747800582841915e-24	-1.6033711	-0.39615577	0.10937208285866164	0.7338078387333835
MLF1	Normal developmental change retained	0.4150285	0.029598022	0.083019905	0.2680115273775216	0.0273972602739726	0.08739837398373977	-11.0401	-3.6430151	1.1370790042900149e-26	6.152608150101683e-24	-2.9742403	-1.4921454	0.0030276617526884273	0.07627027044807597
NLGN1	NEC-specific change	3.805222	1.4075387	2.4827528	0.7622478386167233	0.56164383561644	0.7052845528455308	-11.121008	-1.4147695	1.2742651972962338e-26	6.819139184388131e-24	-5.6547956	-0.80867845	2.279646696265375e-08	3.255549408056634e-06
PDE5A	NEC-specific change	1.8544073	0.6508135	2.219548	0.6772334293948198	0.35273972602739817	0.7357723577235802	-11.17951	-1.6325884	6.920306531127548e-27	3.918663807591272e-24	-12.532296	-1.907666	7.323490666760494e-33	3.5663934848990254e-29
NFIB	NEC-specific change	2.140135	0.88216764	1.6875516	0.7622478386167233	0.45890410958904243	0.7479674796747999	-11.183955	-1.3881673	1.1081306234819677e-26	6.063342146328636e-24	-8.214192	-1.1028159	1.1557092326070338e-15	5.742931449948707e-13
MEIS2	NEC-specific change	7.050584	2.989465	5.601806	0.9034582132564952	0.7945205479452081	0.8983739837398435	-11.3548	-1.1831932	2.287530987679662e-27	1.3105668710355786e-24	-8.629581	-0.9419773	4.774903101416331e-17	3.0595819899049014e-14
MAPK10	NEC-specific change	1.3525836	0.4184419	0.8620042	0.5951008645533198	0.2773972602739732	0.4715447154471532	-11.372744	-1.7359028	7.0090350974067725e-28	4.320582166753355e-25	-5.710239	-1.0541614	1.6395716194748917e-08	2.4268650068446286e-06
RNF150	NEC-specific change	2.8111913	1.1153343	2.4803793	0.7708933717579338	0.47945205479452196	0.7540650406504098	-11.373173	-1.4818637	1.792751597144567e-27	1.0518484009367002e-24	-9.312334	-1.3140472	1.6960331290250654e-19	1.5016985694047753e-16
SSBP2	NEC-specific change	2.638115	1.2027086	2.0333357	0.8242074927953987	0.5479452054794537	0.7459349593495966	-11.433286	-1.3048735	1.8642209284195236e-27	1.080759890144928e-24	-6.030606	-0.8046777	2.7150812849832917e-09	4.606934788017991e-07
ENOX1	NEC-specific change	2.9348683	1.0596796	2.2470112	0.7507204610951093	0.45890410958904243	0.7174796747967506	-11.46028	-1.5183923	5.4419610714445915e-28	3.39759769560524e-25	-8.007722	-1.1678138	4.929220242609821e-15	2.2645581827793687e-12
MEG3	Normal developmental change retained	4.3114557	1.6050727	1.5375671	0.8515850144092321	0.5650684931506866	0.5548780487804873	-11.540743	-1.4410394	3.5065155506812446e-28	2.2176661595724056e-25	1.2870868	0.20831417	0.1985444908794153	0.8185146899095324
PLCL1	NEC-specific change	1.6511962	0.40880036	1.1702487	0.5778097982708987	0.24315068493150732	0.5081300813008116	-11.675658	-1.9426004	2.27857392310553e-29	1.4794932387652412e-26	-7.675178	-1.47381	5.0170761322181154e-14	1.9237919172185652e-11
SLIT2	NEC-specific change	3.8357916	1.264999	1.8092141	0.7708933717579338	0.47945205479452196	0.6463414634146354	-11.7439785	-1.6059338	2.815962925073296e-29	1.804365296384465e-26	-4.1143336	-0.64376277	4.388596371384057e-05	0.002568700313625731
TSBP1-AS1	Normal developmental change retained	0.7504479	0.13967814	0.18842204	0.4221902017291093	0.1232876712328767	0.13414634146341456	-11.74603	-2.3643901	7.073220539754145e-30	4.7840513034020466e-27	-0.64879197	-0.21464062	0.5166862850824784	1.0
PLCB1	NEC-specific change	5.083047	1.8154613	3.5013585	0.8414985590778198	0.5958904109589059	0.790650406504069	-11.822002	-1.4681709	1.9381644316313427e-29	1.2754693444808531e-26	-7.3019977	-0.99285597	8.044851264653287e-13	2.4953386425865335e-10
NPR3	NEC-specific change	0.621888	0.07839365	0.20265344	0.3587896253602321	0.05821917808219178	0.19918699186991898	-11.89625	-3.078113	1.3935105757440438e-30	9.896753412632424e-28	-4.620722	-1.6232678	4.484342714439828e-06	0.00036396420251298456
NCALD	NEC-specific change	2.8452935	0.97894216	2.0749815	0.7449567723343022	0.42465753424657654	0.7032520325203275	-11.974099	-1.6264018	3.196038008582791e-30	2.192121956929081e-27	-8.255804	-1.2368475	7.642311059800397e-16	4.001777032152255e-13
AFF3	NEC-specific change	2.1885629	0.7218284	1.1697149	0.6974063400576443	0.35958904109589135	0.5467479674796741	-11.974908	-1.6959043	2.6361125720411032e-30	1.8339058576179664e-27	-4.0423	-0.70419794	5.9052901850016205e-05	0.0033068455496384993
BCHE	NEC-specific change	0.88239586	0.15617643	0.7178476	0.44668587896253914	0.10616438356164383	0.4085365853658529	-12.157681	-2.4821506	9.567772169828362e-32	6.954199539198532e-29	-9.253029	-2.193109	2.0931968687351683e-19	1.7883245809414951e-16
COPG2IT1	NEC-specific change	0.5044217	0.077579364	0.16252461	0.40634005763689	0.08904109589041095	0.18292682926829287	-12.2575035	-2.723119	3.0441387387198527e-32	2.246113156033021e-29	-3.4169276	-1.1130353	0.0006674453503372928	0.024165987859275456
PWRN1	NEC-specific change	1.1355835	0.3264806	0.72606546	0.5965417867435215	0.23287671232876755	0.4471544715447144	-12.40665	-1.9136742	1.856346903875302e-32	1.390775100383376e-29	-5.885033	-1.1533201	6.0138846447369225e-09	9.665483644534609e-07
MEST	NEC-specific change	0.4240757	0.028778164	0.09033023	0.32564841498559177	0.03767123287671233	0.11585365853658526	-12.418407	-3.8125038	8.78852965447875e-33	6.793393922441369e-30	-3.763962	-1.7339534	0.00017976124863220073	0.008329222917117898
ENSG00000257943	NEC-specific change	1.3195503	0.33085185	0.6528133	0.5576368876080742	0.1883561643835619	0.39837398373983673	-12.455979	-2.129775	7.584222253498276e-33	6.054695988538672e-30	-5.139828	-1.110767	3.552305987070672e-07	3.744376557540424e-05
ST6GALNAC3	NEC-specific change	2.0591726	0.6992892	1.0492915	0.7276657060518812	0.4006849315068504	0.538617886178861	-12.55345	-1.6354003	8.163301112933325e-33	6.411878025768177e-30	-3.4961653	-0.57398444	0.0005029467717685633	0.019376979344608778
LRRC7	Normal developmental change retained	1.2769951	0.25889805	0.22502977	0.5244956772334338	0.1883561643835619	0.21341463414634182	-12.568045	-2.2264683	1.3742353587436639e-33	1.1740791842122621e-30	0.28385505	0.076000646	0.7766271815865661	1.0
NAV3	NEC-specific change	2.4985898	0.6637994	1.368674	0.6599423631123987	0.32191780821917887	0.5609756097560972	-12.636845	-1.9009665	1.4219849097845096e-33	1.193927950632518e-30	-6.4783645	-1.1290499	1.7220087220248487e-10	3.6942017949412373e-08
LDB2	Normal developmental change retained	1.7523915	0.48182428	0.62084514	0.6412103746397759	0.3184931506849323	0.4126016260162594	-12.655923	-1.8546251	1.0725493936643877e-33	9.326966137976492e-31	-1.9730886	-0.37912616	0.048909249546853426	0.5026978966721545
GHR	NEC-specific change	1.9351947	0.5649624	0.9939673	0.6743515850144163	0.33219178082191864	0.5508130081300807	-12.690642	-1.7979077	1.0143423578545967e-33	8.981171662327847e-31	-5.1270876	-0.87274325	3.8266857548303e-07	4.0162056657053004e-05
PARD3B	NEC-specific change	4.598433	2.0221043	4.372357	0.8976945244956882	0.7020547945205502	0.8800813008130138	-12.773567	-1.2901615	5.0337314319899544e-33	4.0855442212507804e-30	-10.830641	-1.1868589	3.1494278502172516e-25	5.4775299089242755e-22
KLF12	NEC-specific change	2.387015	0.8639972	1.4479243	0.7723342939481356	0.4726027397260288	0.6585365853658551	-12.821064	-1.5703373	7.453986682428973e-34	6.72211561964678e-31	-5.442743	-0.7912627	7.371228832033845e-08	9.110764001583356e-06
POSTN	Normal developmental change retained	1.5530921	0.40634996	0.49754807	0.6426512968299777	0.2568493150684937	0.3861788617886173	-12.885602	-1.9760982	8.967702912698332e-35	8.398253777741988e-32	-1.9211553	-0.3958482	0.05517080423970448	0.535040305128245
ARHGAP6	NEC-specific change	3.2340465	1.0379646	1.7772276	0.7550432276657145	0.41780821917808336	0.6117886178861794	-12.893697	-1.7442979	2.5656340248577454e-34	2.357381995141934e-31	-5.2714815	-0.84776205	1.823330911131237e-07	2.084332598832605e-05
LRFN5	NEC-specific change	1.657309	0.2613904	0.78673494	0.49423631123919703	0.1883561643835619	0.36382113821138173	-12.94778	-2.3812938	1.6591329769535177e-35	1.5842442688565176e-32	-6.5342813	-1.4443759	1.1521194415891983e-10	2.5047282395763743e-08
ENSG00000258461	Normal developmental change retained	0.7069141	0.09912125	0.06785924	0.42363112391931107	0.09246575342465753	0.09146341463414627	-13.098626	-2.8423545	2.9815741454316908e-36	2.9433486430018117e-33	0.86454886	0.3582893	0.3877072724146198	0.9282025835527827
UNC5D	Normal developmental change retained	1.205152	0.16409223	0.14924315	0.47118155619596896	0.11301369863013698	0.1707317073170733	-13.214614	-2.7723715	8.138230885043557e-37	8.530883915757029e-34	-0.39072186	-0.12954803	0.696157019735946	1.0
CHRM2	NEC-specific change	9.764087	2.909947	8.260832	0.840057636887618	0.6198630136986321	0.8455284552845579	-13.36569	-1.8342273	2.1466322424256145e-36	2.177847852950887e-33	-11.848414	-1.7059926	1.3428285503172805e-29	4.3595376495567287e-26
LINC01515	NEC-specific change	1.1860226	0.2671535	0.96313787	0.5835734870317058	0.2191780821917812	0.5203252032520314	-13.424859	-2.1539192	1.3327725480477326e-37	1.442296834329522e-34	-10.077699	-1.8639759	1.5370961418964026e-22	1.8256953150749028e-19
CTNNA3	NEC-specific change	6.3299217	2.2790964	4.7838283	0.8659942363112496	0.6335616438356184	0.8495934959349645	-13.429529	-1.663552	3.022042633169547e-36	2.9433486430018117e-33	-9.315735	-1.2578534	1.8785536266299164e-19	1.6336036519575656e-16
COL24A1	NEC-specific change	1.3112488	0.19652292	0.46150488	0.5144092219020215	0.14383561643835624	0.3211382113821138	-13.457066	-2.5511768	5.434426785739587e-38	6.014675354816964e-35	-5.1164193	-1.2451153	3.947318661203502e-07	4.116199660884114e-05
FBXL7	NEC-specific change	5.4783607	1.8386462	3.7253556	0.8472622478386268	0.5993150684931525	0.8231707317073217	-13.479652	-1.6430976	8.233429381916719e-37	8.530883915757029e-34	-8.757189	-1.1571373	1.6796287138675842e-17	1.152036043773572e-14
KCNIP4	Normal developmental change retained	2.7801456	0.39171022	0.55417967	0.5691642651296882	0.2808219178082198	0.323170731707317	-13.677916	-2.3069334	4.156961727176176e-39	4.937456638781108e-36	-1.0285292	-0.22635843	0.3040623554996541	0.8185146899095324
ANOS1	Normal developmental change retained	1.5171517	0.20778786	0.29256332	0.48991354466859177	0.13356164383561647	0.21138211382113856	-13.71538	-2.7187471	2.664008717654601e-39	3.243297413308594e-36	-2.1055677	-0.59784913	0.035611825247702615	0.41879368894291763
ENSG00000251600	NEC-specific change	1.1020906	0.17602608	0.60974306	0.5129682997118198	0.154109589041096	0.3617886178861785	-13.738424	-2.5003598	2.1013291949535256e-39	2.623859721431969e-36	-7.0395103	-1.6227963	4.230351797073037e-12	1.1632127785744487e-09
FBN2	NEC-specific change	1.7028974	0.4237335	0.66743475	0.658501440922197	0.2773972602739732	0.4207317073170723	-13.910014	-2.0586433	1.0093234566569839e-39	1.293474570849521e-36	-3.3613117	-0.66369	0.0008187784666271388	0.02846822671802671
PBX1	NEC-specific change	9.325106	3.6940725	7.879052	0.9423631123919426	0.8150684931506876	0.9247967479674862	-13.980074	-1.4287632	2.424623722948283e-38	2.811293477622274e-35	-11.256172	-1.2257217	7.432116379985385e-27	1.6451327430569467e-23
PIEZO2	Incomplete developmental change	3.8835368	1.2489674	0.6070704	0.828530259366004	0.45547945205479584	0.36585365853658497	-14.160644	-1.8662204	6.0436144453970444e-40	8.408912464627007e-37	4.4253206	0.8816168	1.1967339807204763e-05	0.0008507817721624198
KCNMA1	NEC-specific change	10.003921	3.3930829	9.171194	0.904899135446697	0.7328767123287695	0.9146341463414698	-14.333695	-1.6710477	1.8965452381566944e-40	2.7164105884633738e-37	-13.514255	-1.6305751	9.511876186587312e-37	7.720155775573815e-33
COLEC12	Normal developmental change retained	2.8893278	0.7688683	0.85225797	0.746397694524504	0.3424657534246584	0.4410569105691047	-14.691366	-2.0336237	3.621210842368369e-43	5.688571793601769e-40	-0.9417533	-0.18026032	0.34668998848479593	0.8649150356513811
FOXP2	NEC-specific change	6.319538	2.367209	5.742046	0.910662824207504	0.753424657534249	0.8821138211382171	-14.753807	-1.4861073	2.3113077786378088e-42	3.51737706887825e-39	-10.88058	-1.2395749	1.3578299320419274e-25	2.4490222974288064e-22
WIF1	Normal developmental change retained	0.8631165	0.069223754	0.06672184	0.43083573487031984	0.05821917808219178	0.07317073170731703	-14.769579	-3.5269294	1.4828788001175782e-44	2.6799377001927777e-41	-0.06965606	-0.03231082	0.9444914322077114	1.0
SYT1	NEC-specific change	1.2758	0.15057881	0.5455993	0.500000000000004	0.13013698630136988	0.30081300813008144	-14.8351755	-2.8921678	4.524321844995029e-45	8.813017008302716e-42	-6.3853416	-1.66355	2.942630367422983e-10	6.15022376106285e-08
IL1RAPL1	NEC-specific change	2.3940616	0.58158195	0.7911454	0.6844380403458286	0.29109589041095957	0.4430894308943079	-14.890284	-2.2120683	1.48585810310906e-44	2.6799377001927777e-41	-3.2330387	-0.6335745	0.0012877535558153102	0.03981652232450411
ENSG00000227681	Normal developmental change retained	1.3293325	0.20371273	0.23659837	0.5533141210374689	0.19178082191780849	0.23373983739837445	-14.911219	-2.5276387	1.810698500870406e-45	3.8337998084950884e-42	-0.7949266	-0.2001236	0.42695152138228865	0.976731582105261
PPP1R12B	NEC-specific change	6.2529745	2.0974479	3.802521	0.9092219020173022	0.7431506849315093	0.8678861788617941	-14.972918	-1.5316613	5.488515888983351e-44	9.216542991783145e-41	-7.5193176	-0.84536713	1.7857092374950756e-13	6.038921419967722e-11
ROBO2	Normal developmental change retained	2.1191313	0.34253526	0.3567894	0.6152737752161443	0.2465753424657539	0.28455284552845556	-14.980416	-2.4267483	9.301500745343577e-46	2.058929469530643e-42	0.08686989	0.02076481	0.9308035680460145	1.0
HPSE2	Normal developmental change retained	9.167118	2.3648148	1.9645398	0.8573487031700391	0.6095890410958923	0.5792682926829268	-15.001957	-1.9604297	2.0840426875274313e-44	3.624596814186102e-41	1.6722996	0.2714604	0.09499922945175328	0.6980696543948076
RYR3	NEC-specific change	3.289951	0.91568273	2.2693753	0.7968299711815654	0.4143835616438368	0.7642276422764263	-15.152259	-1.956321	3.084762393489128e-45	6.259239959922231e-42	-10.506914	-1.5001664	4.598430978135034e-24	6.58630564038882e-21
ZNF704	NEC-specific change	1.7145364	0.42001978	0.8272786	0.7046109510086531	0.2842465753424664	0.5020325203252017	-15.339902	-2.1211596	7.584119388242591e-47	1.8466572298431886e-43	-5.7426734	-1.0233489	1.3771231508889132e-08	2.0891944922737786e-06
SLC8A1	NEC-specific change	3.3358183	0.9343629	6.004642	0.7910662824207584	0.41780821917808336	0.8516260162601678	-15.375791	-1.9932556	2.5181448903933886e-46	5.839458089160821e-43	-19.834452	-2.7394931	3.623327568707072e-71	1.7644880594089702e-66
PDZRN4	NEC-specific change	5.1482115	1.0717778	6.1932325	0.7391930835734952	0.36301369863013794	0.8170731707317118	-15.674584	-2.3135092	1.5068004778266728e-48	3.862008929958069e-45	-18.460457	-2.7749293	2.729719409675235e-63	6.646593790618229e-59
NCAM1	NEC-specific change	2.7497349	0.7354084	1.1297305	0.763688760806925	0.35958904109589135	0.5243902439024379	-15.936725	-2.1066484	2.164290597673423e-49	6.199801383852962e-46	-4.0365644	-0.7036919	6.049407090447531e-05	0.0033667888741784444
THRB	NEC-specific change	2.5953844	0.64884216	2.1446667	0.7665706051873286	0.4143835616438368	0.7500000000000032	-16.035988	-1.9952601	1.8316697066386352e-50	5.946576758259217e-47	-12.386564	-1.7123102	3.191556047980639e-32	1.4129308765869195e-28
ADAMTS19	Normal developmental change retained	0.9447995	0.08580591	0.10055837	0.4798270893371795	0.08561643835616438	0.10569105691056901	-16.094656	-3.417264	8.629857542473305e-52	3.00183430430975e-48	-0.73119754	-0.28666782	0.46492745805381197	1.0
FRMD6-AS2	NEC-specific change	2.5051572	0.2562472	1.0447277	0.5389048991354514	0.13356164383561647	0.36382113821138173	-16.173603	-3.1503315	2.367683716548012e-52	8.869343202188854e-49	-8.09811	-1.9940225	2.1473928069548015e-15	1.0252326952263227e-12
LINC01322	NEC-specific change	2.0800605	0.19858766	0.44738695	0.5345821325648461	0.13356164383561647	0.26626016260162644	-16.230974	-3.182504	1.2421551644004165e-52	5.499133835997408e-49	-4.143932	-1.1348162	3.798686081929113e-05	0.002280991551390678
RORA	NEC-specific change	5.368392	1.6394258	3.9297688	0.8818443804034689	0.6027397260273991	0.8516260162601678	-16.295902	-1.8433604	3.470411151458944e-50	1.0562630140859228e-46	-10.9150505	-1.375923	1.1890516940230763e-25	2.2270938229052223e-22
KCNQ1OT1	NEC-specific change	3.068784	0.82724154	1.1540174	0.8112391930835829	0.45205479452054925	0.5772357723577235	-16.523928	-1.9731456	2.179040630704544e-52	8.84291005283749e-49	-3.25106	-0.5035389	0.0012083188689534373	0.03824177071044256
SAMD5	Normal developmental change retained	2.6306732	0.49684536	0.54117703	0.7161383285302672	0.32876712328767205	0.3780487804878044	-16.884647	-2.3440247	8.293824954713698e-56	4.038926876446476e-52	-0.55737996	-0.10956956	0.5774695352460597	1.0
EPHA6	NEC-specific change	2.6066527	0.4023457	2.2160416	0.6743515850144163	0.22945205479452097	0.6077235772357729	-17.256243	-2.7138295	3.7705565664625305e-58	2.0402062630399145e-54	-12.989644	-2.4240794	4.828380628057513e-35	2.6125831091682752e-31
THSD4	Normal developmental change retained	3.8298643	0.82206285	1.1799098	0.8155619596541882	0.42808219178082313	0.5142276422764215	-17.939823	-2.2343132	8.269648986765148e-61	5.033942079468615e-57	-2.1088033	-0.35925406	0.03532490036356436	0.41632429765364404
PRKG1	NEC-specific change	17.893736	5.7021804	12.093369	0.9855907780979952	0.8972602739726058	0.9410569105691126	-19.202528	-1.7730805	7.956856519293966e-63	5.535471411093965e-59	-11.186975	-1.1578122	1.16527186168884e-26	2.4672351791531796e-23
DGKB	NEC-specific change	3.6404493	0.45440665	1.3472404	0.6887608069164338	0.23287671232876755	0.5284552845528445	-19.287817	-3.0109224	2.5145130309050734e-70	2.040862592983588e-66	-8.566503	-1.660847	5.801198434154767e-17	3.668918978525569e-14
LSAMP	NEC-specific change	4.484976	0.907992	3.2462583	0.845821325648425	0.39041095890411065	0.7093495934959374	-19.782677	-2.5349195	1.334141221869138e-70	1.2994001844516656e-66	-11.595385	-1.852625	9.147107399044953e-29	2.474699089548284e-25
ABI3BP	NEC-specific change	2.707037	0.44573545	1.3371936	0.7536023054755128	0.2465753424657539	0.615853658536586	-20.265581	-2.8242538	3.5853707573412495e-75	5.820012838033473e-71	-10.723751	-1.8294266	4.680774123599428e-25	7.123260570970154e-22
NEGR1	NEC-specific change	5.9999	1.1601938	4.6863317	0.8746397694524601	0.520547945205481	0.873983739837404	-20.29712	-2.349427	6.530860299499998e-74	7.950995871626272e-70	-17.198399	-2.1052897	6.4146838959662995e-56	1.0412742545525563e-51
CAPN3	Normal developmental change retained	3.4367738	0.2427876	0.26341435	0.6988472622478461	0.19520547945205508	0.2682926829268297	-22.537312	-3.5694885	9.636214969695206e-91	2.3463219829710858e-86	-0.71776205	-0.17712177	0.4731828053651721	1.0
