## Supplementary material for "Transmural Single-Nucleus Transcriptomics Nominates Candidate Disease Programs in Human Necrotizing Enterocolitis": DEGs NEC vs Infant: Paneth Cells_combined-DEG-analysis.csv (part 5 of 8)

names	Expression Pattern	Fetal Control Mean	NEC Mean	Infant Control Mean	Fetal Control % Expressing Cells	NEC % Expressing Cells	Infant Control % Expressing Cells	NEC-v-Fetal_scores	NEC-v-Fetal_logfoldchanges	NEC-v-Fetal_pvals	NEC-v-Fetal_pvals_adj	NEC-v-Infant_scores	NEC-v-Infant_logfoldchanges	NEC-v-Infant_pvals	NEC-v-Infant_pvals_adj
ENSG00000261653	No major difference	0.0	0.0	0.0	0.0	0.0	0.0	0.0	0.0	1.0	1.0	0.0	0.0	1.0	1.0
ENSG00000261655	No major difference	0.0	0.0	0.0	0.0	0.0	0.0	0.0	0.0	1.0	1.0	0.0	0.0	1.0	1.0
BEAN1-AS1	No major difference	0.0	0.0	0.0	0.0	0.0	0.0	0.0	0.0	1.0	1.0	0.0	0.0	1.0	1.0
LINC00560	No major difference	0.0	0.0	0.0	0.0	0.0	0.0	0.0	0.0	1.0	1.0	0.0	0.0	1.0	1.0
LY6L	No major difference	0.0	0.0	0.0	0.0	0.0	0.0	0.0	0.0	1.0	1.0	0.0	0.0	1.0	1.0
ENSG00000261668	No major difference	0.0	0.0	0.0055980477	0.0	0.0	0.022988505747126436	0.0	0.0	1.0	1.0	-1.3391448	-22.240686	0.18405225274850814	1.0
ENSG00000261670	No major difference	0.0	0.0	0.0	0.0	0.0	0.0	0.0	0.0	1.0	1.0	0.0	0.0	1.0	1.0
ENSG00000261671	No major difference	0.0	0.0	0.0	0.0	0.0	0.0	0.0	0.0	1.0	1.0	0.0	0.0	1.0	1.0
ENSG00000261673	No major difference	0.0	0.0	0.0	0.0	0.0	0.0	0.0	0.0	1.0	1.0	0.0	0.0	1.0	1.0
SCRT1	No major difference	0.0	0.0	0.0	0.0	0.0	0.0	0.0	0.0	1.0	1.0	0.0	0.0	1.0	1.0
ATP5PDP1	No major difference	0.0	0.0	0.0	0.0	0.0	0.0	0.0	0.0	1.0	1.0	0.0	0.0	1.0	1.0
ENSG00000261682	No major difference	0.0	0.0	0.0	0.0	0.0	0.0	0.0	0.0	1.0	1.0	0.0	0.0	1.0	1.0
LINC00838	No major difference	0.0	0.0	0.0	0.0	0.0	0.0	0.0	0.0	1.0	1.0	0.0	0.0	1.0	1.0
AGGF1P4	No major difference	0.0	0.0	0.0	0.0	0.0	0.0	0.0	0.0	1.0	1.0	0.0	0.0	1.0	1.0
ENSG00000261691	No major difference	0.0	0.0	0.0	0.0	0.0	0.0	0.0	0.0	1.0	1.0	0.0	0.0	1.0	1.0
ENSG00000261696	No major difference	0.0	0.0	0.0	0.0	0.0	0.0	0.0	0.0	1.0	1.0	0.0	0.0	1.0	1.0
LINC02168	No major difference	0.0	0.0	0.0	0.0	0.0	0.0	0.0	0.0	1.0	1.0	0.0	0.0	1.0	1.0
LINC00165	No major difference	0.0	0.0	0.0	0.0	0.0	0.0	0.0	0.0	1.0	1.0	0.0	0.0	1.0	1.0
ENSG00000261707	No major difference	0.0	0.0	0.0	0.0	0.0	0.0	0.0	0.0	1.0	1.0	0.0	0.0	1.0	1.0
ENSG00000261710	No major difference	0.0	0.0	0.0	0.0	0.0	0.0	0.0	0.0	1.0	1.0	0.0	0.0	1.0	1.0
FRG2DP	No major difference	0.0	0.0	0.0	0.0	0.0	0.0	0.0	0.0	1.0	1.0	0.0	0.0	1.0	1.0
ENSG00000261714	No major difference	0.0	0.0	0.0	0.0	0.0	0.0	0.0	0.0	1.0	1.0	0.0	0.0	1.0	1.0
ENSG00000261720	No major difference	0.0	0.0	0.0	0.0	0.0	0.0	0.0	0.0	1.0	1.0	0.0	0.0	1.0	1.0
ENSG00000261722	No major difference	0.0	0.0	0.005748564	0.0	0.0	0.011494252873563218	0.0	0.0	1.0	1.0	-1.0	-22.15572	0.32011592269927414	1.0
ENSG00000261728	No major difference	0.0	0.0	0.0	0.0	0.0	0.0	0.0	0.0	1.0	1.0	0.0	0.0	1.0	1.0
FOXF2-DT	No major difference	0.0	0.0	0.0	0.0	0.0	0.0	0.0	0.0	1.0	1.0	0.0	0.0	1.0	1.0
ENSG00000261734	No major difference	0.0	0.0	0.0	0.0	0.0	0.0	0.0	0.0	1.0	1.0	0.0	0.0	1.0	1.0
GOLGA8S	No major difference	0.0	0.0	0.0	0.0	0.0	0.0	0.0	0.0	1.0	1.0	0.0	0.0	1.0	1.0
FRG2KP	No major difference	0.0	0.0	0.0	0.0	0.0	0.0	0.0	0.0	1.0	1.0	0.0	0.0	1.0	1.0
ENSG00000261743	No major difference	0.0	0.0	0.0	0.0	0.0	0.0	0.0	0.0	1.0	1.0	0.0	0.0	1.0	1.0
ENSG00000261745	No major difference	0.0	0.0	0.0	0.0	0.0	0.0	0.0	0.0	1.0	1.0	0.0	0.0	1.0	1.0
ENSG00000261748	No major difference	0.0	0.0	0.0	0.0	0.0	0.0	0.0	0.0	1.0	1.0	0.0	0.0	1.0	1.0
LINC02180	No major difference	0.0	0.0	0.0027517965	0.0	0.0	0.011494252873563218	0.0	0.0	1.0	1.0	-1.0	-21.23613	0.32011592943548584	1.0
ENSG00000261751	No major difference	0.0	0.0	0.0	0.0	0.0	0.0	0.0	0.0	1.0	1.0	0.0	0.0	1.0	1.0
AGGF1P8	No major difference	0.0	0.0	0.0	0.0	0.0	0.0	0.0	0.0	1.0	1.0	0.0	0.0	1.0	1.0
ENSG00000261754	No major difference	0.0	0.0	0.0	0.0	0.0	0.0	0.0	0.0	1.0	1.0	0.0	0.0	1.0	1.0
ENSG00000261757	No major difference	0.0	0.0	0.0	0.0	0.0	0.0	0.0	0.0	1.0	1.0	0.0	0.0	1.0	1.0
ENSG00000261759	No major difference	0.0	0.0	0.0	0.0	0.0	0.0	0.0	0.0	1.0	1.0	0.0	0.0	1.0	1.0
ENSG00000261762	No major difference	0.0	0.0	0.0	0.0	0.0	0.0	0.0	0.0	1.0	1.0	0.0	0.0	1.0	1.0
ENSG00000261763	No major difference	0.0	0.0	0.0	0.0	0.0	0.0	0.0	0.0	1.0	1.0	0.0	0.0	1.0	1.0
KRT18P18	No major difference	0.0	0.0	0.0	0.0	0.0	0.0	0.0	0.0	1.0	1.0	0.0	0.0	1.0	1.0
DNAAF4-CCPG1	No major difference	0.0	0.0	0.0	0.0	0.0	0.0	0.0	0.0	1.0	1.0	0.0	0.0	1.0	1.0
ENSG00000261779	No major difference	0.0	0.0	0.0	0.0	0.0	0.0	0.0	0.0	1.0	1.0	0.0	0.0	1.0	1.0
LINC02582	No major difference	0.0	0.0	0.0061988696	0.0	0.0	0.011494252873563218	0.0	0.0	1.0	1.0	-1.0	-22.244848	0.3201159216030554	1.0
LINC01654	No major difference	0.0	0.0	0.0	0.0	0.0	0.0	0.0	0.0	1.0	1.0	0.0	0.0	1.0	1.0
ENSG00000261782	No major difference	0.0	0.0	0.0	0.0	0.0	0.0	0.0	0.0	1.0	1.0	0.0	0.0	1.0	1.0
ENSG00000261786	No major difference	0.0	0.0	0.0062240437	0.0	0.0	0.011494252873563218	0.0	0.0	1.0	1.0	-1.0	-22.249607	0.3201159267012034	1.0
TCF24	No major difference	0.0	0.0	0.015104869	0.0	0.0	0.022988505747126436	0.0	0.0	1.0	1.0	-1.3181573	-23.421986	0.19095115304792917	1.0
ENSG00000261789	No major difference	0.0	0.0	0.0	0.0	0.0	0.0	0.0	0.0	1.0	1.0	0.0	0.0	1.0	1.0
ENSG00000261790	No major difference	0.0	0.0	0.0	0.0	0.0	0.0	0.0	0.0	1.0	1.0	0.0	0.0	1.0	1.0
ENSG00000261793	No major difference	0.0	0.0	0.0	0.0	0.0	0.0	0.0	0.0	1.0	1.0	0.0	0.0	1.0	1.0
ENSG00000261795	No major difference	0.0	0.0	0.0	0.0	0.0	0.0	0.0	0.0	1.0	1.0	0.0	0.0	1.0	1.0
ENSG00000261797	No major difference	0.0	0.0	0.0	0.0	0.0	0.0	0.0	0.0	1.0	1.0	0.0	0.0	1.0	1.0
ENSG00000261798	No major difference	0.0	0.0	0.0	0.0	0.0	0.0	0.0	0.0	1.0	1.0	0.0	0.0	1.0	1.0
ENSG00000261800	No major difference	0.0	0.0	0.0	0.0	0.0	0.0	0.0	0.0	1.0	1.0	0.0	0.0	1.0	1.0
LINC02140	No major difference	0.0	0.0	0.0022780069	0.0	0.0	0.011494252873563218	0.0	0.0	1.0	1.0	-1.0	-20.98845	0.3201159166632839	1.0
ENSG00000261804	No major difference	0.0	0.0	0.0	0.0	0.0	0.0	0.0	0.0	1.0	1.0	0.0	0.0	1.0	1.0
ENSG00000261810	No major difference	0.0	0.0	0.012336198	0.0	0.0	0.011494252873563218	0.0	0.0	1.0	1.0	-1.0	-23.00468	0.3201159393025964	1.0
LINC02164	No major difference	0.0	0.0	0.0	0.0	0.0	0.0	0.0	0.0	1.0	1.0	0.0	0.0	1.0	1.0
TUBB8P7	No major difference	0.0	0.0	0.0	0.0	0.0	0.0	0.0	0.0	1.0	1.0	0.0	0.0	1.0	1.0
ENSG00000261815	No major difference	0.0	0.0	0.0	0.0	0.0	0.0	0.0	0.0	1.0	1.0	0.0	0.0	1.0	1.0
ENSG00000261819	No major difference	0.0	0.0	0.0	0.0	0.0	0.0	0.0	0.0	1.0	1.0	0.0	0.0	1.0	1.0
DNM1P49	No major difference	0.0	0.0	0.0	0.0	0.0	0.0	0.0	0.0	1.0	1.0	0.0	0.0	1.0	1.0
ENSG00000261821	No major difference	0.0	0.0	0.0	0.0	0.0	0.0	0.0	0.0	1.0	1.0	0.0	0.0	1.0	1.0
ENSG00000261822	No major difference	0.0	0.0	0.0	0.0	0.0	0.0	0.0	0.0	1.0	1.0	0.0	0.0	1.0	1.0
ENSG00000261826	No major difference	0.0	0.0	0.0	0.0	0.0	0.0	0.0	0.0	1.0	1.0	0.0	0.0	1.0	1.0
ENSG00000261829	No major difference	0.0	0.0	0.0	0.0	0.0	0.0	0.0	0.0	1.0	1.0	0.0	0.0	1.0	1.0
ENSG00000261832	No major difference	0.0	0.0	0.0	0.0	0.0	0.0	0.0	0.0	1.0	1.0	0.0	0.0	1.0	1.0
ENSG00000261835	No major difference	0.0	0.0	0.0	0.0	0.0	0.0	0.0	0.0	1.0	1.0	0.0	0.0	1.0	1.0
ENSG00000261839	No major difference	0.0	0.0	0.0	0.0	0.0	0.0	0.0	0.0	1.0	1.0	0.0	0.0	1.0	1.0
ENSG00000261840	No major difference	0.0	0.0	0.0	0.0	0.0	0.0	0.0	0.0	1.0	1.0	0.0	0.0	1.0	1.0
ENSG00000261842	No major difference	0.0	0.0	0.0	0.0	0.0	0.0	0.0	0.0	1.0	1.0	0.0	0.0	1.0	1.0
LINC02186	No major difference	0.0	0.0	0.0	0.0	0.0	0.0	0.0	0.0	1.0	1.0	0.0	0.0	1.0	1.0
LINC01996	No major difference	0.0	0.0	0.0	0.0	0.0	0.0	0.0	0.0	1.0	1.0	0.0	0.0	1.0	1.0
ENSG00000261872	No major difference	0.0	0.0	0.0	0.0	0.0	0.0	0.0	0.0	1.0	1.0	0.0	0.0	1.0	1.0
ENSG00000261889	No major difference	0.0	0.0	0.0033053209	0.0	0.0	0.011494252873563218	0.0	0.0	1.0	1.0	-1.0	-21.472296	0.32011592862251653	1.0
MTND5P33	No major difference	0.0	0.0	0.0	0.0	0.0	0.0	0.0	0.0	1.0	1.0	0.0	0.0	1.0	1.0
ENSG00000261924	No major difference	0.0	0.0	0.0	0.0	0.0	0.0	0.0	0.0	1.0	1.0	0.0	0.0	1.0	1.0
ENSG00000261938	No major difference	0.0	0.0	0.0	0.0	0.0	0.0	0.0	0.0	1.0	1.0	0.0	0.0	1.0	1.0
LARP7P2	No major difference	0.0	0.0	0.0	0.0	0.0	0.0	0.0	0.0	1.0	1.0	0.0	0.0	1.0	1.0
GFY	No major difference	0.0	0.0	0.0	0.0	0.0	0.0	0.0	0.0	1.0	1.0	0.0	0.0	1.0	1.0
ENSG00000261959	No major difference	0.0	0.0	0.0	0.0	0.0	0.0	0.0	0.0	1.0	1.0	0.0	0.0	1.0	1.0
ISCA1P3	No major difference	0.0	0.0	0.0	0.0	0.0	0.0	0.0	0.0	1.0	1.0	0.0	0.0	1.0	1.0
ENSG00000261976	No major difference	0.0	0.0	0.0	0.0	0.0	0.0	0.0	0.0	1.0	1.0	0.0	0.0	1.0	1.0
KYNUP1	No major difference	0.0	0.0	0.0	0.0	0.0	0.0	0.0	0.0	1.0	1.0	0.0	0.0	1.0	1.0
ENSG00000262003	No major difference	0.0	0.0	0.0	0.0	0.0	0.0	0.0	0.0	1.0	1.0	0.0	0.0	1.0	1.0
ENSG00000262006	No major difference	0.0	0.0	0.0	0.0	0.0	0.0	0.0	0.0	1.0	1.0	0.0	0.0	1.0	1.0
ENSG00000262008	No major difference	0.0	0.0	0.0	0.0	0.0	0.0	0.0	0.0	1.0	1.0	0.0	0.0	1.0	1.0
ENSG00000262011	No major difference	0.0	0.0	0.0	0.0	0.0	0.0	0.0	0.0	1.0	1.0	0.0	0.0	1.0	1.0
LINC01974	No major difference	0.0	0.0	0.0	0.0	0.0	0.0	0.0	0.0	1.0	1.0	0.0	0.0	1.0	1.0
ENSG00000262048	No major difference	0.0	0.0	0.0	0.0	0.0	0.0	0.0	0.0	1.0	1.0	0.0	0.0	1.0	1.0
ENSG00000262049	No major difference	0.0	0.0	0.0	0.0	0.0	0.0	0.0	0.0	1.0	1.0	0.0	0.0	1.0	1.0
RPH3AL-AS1	No major difference	0.0	0.0	0.0	0.0	0.0	0.0	0.0	0.0	1.0	1.0	0.0	0.0	1.0	1.0
ENSG00000262067	No major difference	0.0	0.0	0.0	0.0	0.0	0.0	0.0	0.0	1.0	1.0	0.0	0.0	1.0	1.0
DKFZP434A062	No major difference	0.0	0.0	0.0	0.0	0.0	0.0	0.0	0.0	1.0	1.0	0.0	0.0	1.0	1.0
ENSG00000262079	No major difference	0.0	0.0	0.0	0.0	0.0	0.0	0.0	0.0	1.0	1.0	0.0	0.0	1.0	1.0
IL9RP4	No major difference	0.0	0.0	0.011997936	0.0	0.0	0.022988505747126436	0.0	0.0	1.0	1.0	-1.2734025	-23.14148	0.2063064657976435	1.0
ENSG00000262094	No major difference	0.0	0.0	0.0	0.0	0.0	0.0	0.0	0.0	1.0	1.0	0.0	0.0	1.0	1.0
ENSG00000262098	No major difference	0.0	0.0	0.0	0.0	0.0	0.0	0.0	0.0	1.0	1.0	0.0	0.0	1.0	1.0
DHX33-DT	No major difference	0.0	0.0	0.0	0.0	0.0	0.0	0.0	0.0	1.0	1.0	0.0	0.0	1.0	1.0
OR1D3P	No major difference	0.0	0.0	0.0	0.0	0.0	0.0	0.0	0.0	1.0	1.0	0.0	0.0	1.0	1.0
ENSG00000262112	No major difference	0.0	0.0	0.0	0.0	0.0	0.0	0.0	0.0	1.0	1.0	0.0	0.0	1.0	1.0
ENSG00000262115	No major difference	0.0	0.0	0.0	0.0	0.0	0.0	0.0	0.0	1.0	1.0	0.0	0.0	1.0	1.0
ENSG00000262116	No major difference	0.0	0.0	0.0	0.0	0.0	0.0	0.0	0.0	1.0	1.0	0.0	0.0	1.0	1.0
BCAR4	No major difference	0.0	0.0	0.0049953293	0.0	0.0	0.011494252873563218	0.0	0.0	1.0	1.0	-1.0	-21.987001	0.3201159341876217	1.0
MTCO1P28	No major difference	0.0	0.0	0.0	0.0	0.0	0.0	0.0	0.0	1.0	1.0	0.0	0.0	1.0	1.0
ENSG00000262120	No major difference	0.0	0.0	0.0	0.0	0.0	0.0	0.0	0.0	1.0	1.0	0.0	0.0	1.0	1.0
ENSG00000262133	No major difference	0.0	0.0	0.0	0.0	0.0	0.0	0.0	0.0	1.0	1.0	0.0	0.0	1.0	1.0
GARS1P1	No major difference	0.0	0.0	0.0	0.0	0.0	0.0	0.0	0.0	1.0	1.0	0.0	0.0	1.0	1.0
ENSG00000262141	No major difference	0.0	0.0	0.0	0.0	0.0	0.0	0.0	0.0	1.0	1.0	0.0	0.0	1.0	1.0
ENSG00000262147	No major difference	0.0	0.0	0.0	0.0	0.0	0.0	0.0	0.0	1.0	1.0	0.0	0.0	1.0	1.0
GREP1	No major difference	0.0	0.0	0.0027780675	0.0	0.0	0.011494252873563218	0.0	0.0	1.0	1.0	-1.0	-21.248476	0.3201159262002404	1.0
MTCO3P24	No major difference	0.0	0.0	0.005540067	0.0	0.0	0.011494252873563218	0.0	0.0	1.0	1.0	-1.0	-22.11168	0.32011591828452435	1.0
C17orf114	No major difference	0.0	0.0	0.0	0.0	0.0	0.0	0.0	0.0	1.0	1.0	0.0	0.0	1.0	1.0
ENSG00000262171	No major difference	0.0	0.0	0.0	0.0	0.0	0.0	0.0	0.0	1.0	1.0	0.0	0.0	1.0	1.0
MYMX	No major difference	0.0	0.0	0.0	0.0	0.0	0.0	0.0	0.0	1.0	1.0	0.0	0.0	1.0	1.0
ENSG00000262187	No major difference	0.0	0.0	0.0	0.0	0.0	0.0	0.0	0.0	1.0	1.0	0.0	0.0	1.0	1.0
ENSG00000262211	No major difference	0.0	0.0	0.0	0.0	0.0	0.0	0.0	0.0	1.0	1.0	0.0	0.0	1.0	1.0
TMF1P1	No major difference	0.0	0.0	0.0	0.0	0.0	0.0	0.0	0.0	1.0	1.0	0.0	0.0	1.0	1.0
MTND4LP24	No major difference	0.0	0.0	0.0	0.0	0.0	0.0	0.0	0.0	1.0	1.0	0.0	0.0	1.0	1.0
ENSG00000262271	No major difference	0.0	0.0	0.0	0.0	0.0	0.0	0.0	0.0	1.0	1.0	0.0	0.0	1.0	1.0
ENSG00000262296	No major difference	0.0	0.0	0.0	0.0	0.0	0.0	0.0	0.0	1.0	1.0	0.0	0.0	1.0	1.0
ENSG00000262298	No major difference	0.0	0.0	0.0	0.0	0.0	0.0	0.0	0.0	1.0	1.0	0.0	0.0	1.0	1.0
ENSG00000262304	No major difference	0.0	0.0	0.0	0.0	0.0	0.0	0.0	0.0	1.0	1.0	0.0	0.0	1.0	1.0
ENSG00000262313	No major difference	0.0	0.0	0.0	0.0	0.0	0.0	0.0	0.0	1.0	1.0	0.0	0.0	1.0	1.0
ENSG00000262316	No major difference	0.0	0.0	0.0	0.0	0.0	0.0	0.0	0.0	1.0	1.0	0.0	0.0	1.0	1.0
ENSG00000262319	No major difference	0.0	0.0	0.0	0.0	0.0	0.0	0.0	0.0	1.0	1.0	0.0	0.0	1.0	1.0
MTND4P34	No major difference	0.0	0.0	0.0	0.0	0.0	0.0	0.0	0.0	1.0	1.0	0.0	0.0	1.0	1.0
ENSG00000262332	No major difference	0.0	0.0	0.0	0.0	0.0	0.0	0.0	0.0	1.0	1.0	0.0	0.0	1.0	1.0
ENSG00000262339	No major difference	0.0	0.0	0.0	0.0	0.0	0.0	0.0	0.0	1.0	1.0	0.0	0.0	1.0	1.0
ENSG00000262343	No major difference	0.0	0.0	0.0	0.0	0.0	0.0	0.0	0.0	1.0	1.0	0.0	0.0	1.0	1.0
LINC02564	No major difference	0.0	0.0	0.0	0.0	0.0	0.0	0.0	0.0	1.0	1.0	0.0	0.0	1.0	1.0
ENSG00000262358	No major difference	0.0	0.0	0.0	0.0	0.0	0.0	0.0	0.0	1.0	1.0	0.0	0.0	1.0	1.0
MTATP6P24	No major difference	0.0	0.0	0.0	0.0	0.0	0.0	0.0	0.0	1.0	1.0	0.0	0.0	1.0	1.0
ENSG00000262400	No major difference	0.0	0.0	0.0	0.0	0.0	0.0	0.0	0.0	1.0	1.0	0.0	0.0	1.0	1.0
ENSG00000262412	No major difference	0.0	0.0	0.0	0.0	0.0	0.0	0.0	0.0	1.0	1.0	0.0	0.0	1.0	1.0
ENSG00000262420	No major difference	0.0	0.0	0.0	0.0	0.0	0.0	0.0	0.0	1.0	1.0	0.0	0.0	1.0	1.0
ENSG00000262429	No major difference	0.0	0.0	0.005769415	0.0	0.0	0.022988505747126436	0.0	0.0	1.0	1.0	-1.42171	-22.298994	0.15872691517572177	1.0
ENSG00000262434	No major difference	0.0	0.0	0.0	0.0	0.0	0.0	0.0	0.0	1.0	1.0	0.0	0.0	1.0	1.0
ENSG00000262456	No major difference	0.0	0.0	0.0	0.0	0.0	0.0	0.0	0.0	1.0	1.0	0.0	0.0	1.0	1.0
SPDYE9	No major difference	0.0	0.0	0.0	0.0	0.0	0.0	0.0	0.0	1.0	1.0	0.0	0.0	1.0	1.0
ENSG00000262471	No major difference	0.0	0.0	0.0	0.0	0.0	0.0	0.0	0.0	1.0	1.0	0.0	0.0	1.0	1.0
SAMD11P1	No major difference	0.0	0.0	0.0	0.0	0.0	0.0	0.0	0.0	1.0	1.0	0.0	0.0	1.0	1.0
CCER2	No major difference	0.0	0.0	0.005540067	0.0	0.0	0.011494252873563218	0.0	0.0	1.0	1.0	-1.0	-22.11168	0.32011591828452435	1.0
ENSG00000262488	No major difference	0.0	0.0	0.0	0.0	0.0	0.0	0.0	0.0	1.0	1.0	0.0	0.0	1.0	1.0
ENSG00000262492	No major difference	0.0	0.0	0.0	0.0	0.0	0.0	0.0	0.0	1.0	1.0	0.0	0.0	1.0	1.0
ENSG00000262495	No major difference	0.0	0.0	0.0	0.0	0.0	0.0	0.0	0.0	1.0	1.0	0.0	0.0	1.0	1.0
FAM187B2P	No major difference	0.0	0.0	0.0	0.0	0.0	0.0	0.0	0.0	1.0	1.0	0.0	0.0	1.0	1.0
MAPK8IP1P1	No major difference	0.0	0.0	0.0	0.0	0.0	0.0	0.0	0.0	1.0	1.0	0.0	0.0	1.0	1.0
ENSG00000262503	No major difference	0.0	0.0	0.0	0.0	0.0	0.0	0.0	0.0	1.0	1.0	0.0	0.0	1.0	1.0
ENSG00000262516	No major difference	0.0	0.0	0.0	0.0	0.0	0.0	0.0	0.0	1.0	1.0	0.0	0.0	1.0	1.0
ENSG00000262518	No major difference	0.0	0.0	0.0	0.0	0.0	0.0	0.0	0.0	1.0	1.0	0.0	0.0	1.0	1.0
TXNP4	No major difference	0.0	0.0	0.0	0.0	0.0	0.0	0.0	0.0	1.0	1.0	0.0	0.0	1.0	1.0
ENSG00000262521	No major difference	0.0	0.0	0.0	0.0	0.0	0.0	0.0	0.0	1.0	1.0	0.0	0.0	1.0	1.0
ENSG00000262533	No major difference	0.0	0.0	0.005747845	0.0	0.0	0.011494252873563218	0.0	0.0	1.0	1.0	-1.0	-22.155571	0.32011593003492683	1.0
ENSG00000262539	No major difference	0.0	0.0	0.0	0.0	0.0	0.0	0.0	0.0	1.0	1.0	0.0	0.0	1.0	1.0
SMIM28	No major difference	0.0	0.0	0.0	0.0	0.0	0.0	0.0	0.0	1.0	1.0	0.0	0.0	1.0	1.0
PCDHGA4	No major difference	0.0	0.0	0.0055148154	0.0	0.0	0.011494252873563218	0.0	0.0	1.0	1.0	-1.0	-22.106216	0.3201159318712765	1.0
BTF3P14	No major difference	0.0	0.0	0.0	0.0	0.0	0.0	0.0	0.0	1.0	1.0	0.0	0.0	1.0	1.0
ENSG00000262623	No major difference	0.0	0.0	0.0	0.0	0.0	0.0	0.0	0.0	1.0	1.0	0.0	0.0	1.0	1.0
ENSG00000262624	No major difference	0.0	0.0	0.0	0.0	0.0	0.0	0.0	0.0	1.0	1.0	0.0	0.0	1.0	1.0
ENSG00000262662	No major difference	0.0	0.0	0.0	0.0	0.0	0.0	0.0	0.0	1.0	1.0	0.0	0.0	1.0	1.0
ENSG00000262668	No major difference	0.0	0.0	0.0	0.0	0.0	0.0	0.0	0.0	1.0	1.0	0.0	0.0	1.0	1.0
ENSG00000262681	No major difference	0.0	0.0	0.0	0.0	0.0	0.0	0.0	0.0	1.0	1.0	0.0	0.0	1.0	1.0
GLIS2-AS1	No major difference	0.0	0.0	0.0	0.0	0.0	0.0	0.0	0.0	1.0	1.0	0.0	0.0	1.0	1.0
ENSG00000262692	No major difference	0.0	0.0	0.0	0.0	0.0	0.0	0.0	0.0	1.0	1.0	0.0	0.0	1.0	1.0
ZFP3-DT	No major difference	0.0	0.0	0.0	0.0	0.0	0.0	0.0	0.0	1.0	1.0	0.0	0.0	1.0	1.0
ENSG00000262700	No major difference	0.0	0.0	0.0	0.0	0.0	0.0	0.0	0.0	1.0	1.0	0.0	0.0	1.0	1.0
ENSG00000262703	No major difference	0.0	0.0	0.0	0.0	0.0	0.0	0.0	0.0	1.0	1.0	0.0	0.0	1.0	1.0
ENSG00000262708	No major difference	0.0	0.0	0.0	0.0	0.0	0.0	0.0	0.0	1.0	1.0	0.0	0.0	1.0	1.0
ENSG00000262721	No major difference	0.0	0.0	0.0	0.0	0.0	0.0	0.0	0.0	1.0	1.0	0.0	0.0	1.0	1.0
ENSG00000262730	No major difference	0.0	0.0	0.0	0.0	0.0	0.0	0.0	0.0	1.0	1.0	0.0	0.0	1.0	1.0
ENSG00000262732	No major difference	0.0	0.0	0.0	0.0	0.0	0.0	0.0	0.0	1.0	1.0	0.0	0.0	1.0	1.0
MRPS21P9	No major difference	0.0	0.0	0.0	0.0	0.0	0.0	0.0	0.0	1.0	1.0	0.0	0.0	1.0	1.0
ENSG00000262768	No major difference	0.0	0.0	0.0	0.0	0.0	0.0	0.0	0.0	1.0	1.0	0.0	0.0	1.0	1.0
ENSG00000262786	No major difference	0.0	0.0	0.0	0.0	0.0	0.0	0.0	0.0	1.0	1.0	0.0	0.0	1.0	1.0
MRPL12	No major difference	0.0	0.0	0.0	0.0	0.0	0.0	0.0	0.0	1.0	1.0	0.0	0.0	1.0	1.0
ENSG00000262815	No major difference	0.0	0.0	0.0	0.0	0.0	0.0	0.0	0.0	1.0	1.0	0.0	0.0	1.0	1.0
ENSG00000262818	No major difference	0.0	0.0	0.0	0.0	0.0	0.0	0.0	0.0	1.0	1.0	0.0	0.0	1.0	1.0
ENSG00000262833	No major difference	0.0	0.0	0.0	0.0	0.0	0.0	0.0	0.0	1.0	1.0	0.0	0.0	1.0	1.0
ENSG00000262848	No major difference	0.0	0.0	0.0	0.0	0.0	0.0	0.0	0.0	1.0	1.0	0.0	0.0	1.0	1.0
ENSG00000262855	No major difference	0.0	0.0	0.0	0.0	0.0	0.0	0.0	0.0	1.0	1.0	0.0	0.0	1.0	1.0
CYCSP40	No major difference	0.0	0.0	0.0	0.0	0.0	0.0	0.0	0.0	1.0	1.0	0.0	0.0	1.0	1.0
C19orf84	No major difference	0.0	0.0	0.0027517965	0.0	0.0	0.011494252873563218	0.0	0.0	1.0	1.0	-1.0	-21.23613	0.32011592943548584	1.0
ENSG00000262881	No major difference	0.0	0.0	0.0	0.0	0.0	0.0	0.0	0.0	1.0	1.0	0.0	0.0	1.0	1.0
ENSG00000262899	No major difference	0.0	0.0	0.0	0.0	0.0	0.0	0.0	0.0	1.0	1.0	0.0	0.0	1.0	1.0
TMPOP2	No major difference	0.0	0.0	0.0	0.0	0.0	0.0	0.0	0.0	1.0	1.0	0.0	0.0	1.0	1.0
ENSG00000262905	No major difference	0.0	0.0	0.0	0.0	0.0	0.0	0.0	0.0	1.0	1.0	0.0	0.0	1.0	1.0
ENSG00000262921	No major difference	0.0	0.0	0.0	0.0	0.0	0.0	0.0	0.0	1.0	1.0	0.0	0.0	1.0	1.0
EIF4A1P9	No major difference	0.0	0.0	0.0	0.0	0.0	0.0	0.0	0.0	1.0	1.0	0.0	0.0	1.0	1.0
RPL23AP86	No major difference	0.0	0.0	0.0	0.0	0.0	0.0	0.0	0.0	1.0	1.0	0.0	0.0	1.0	1.0
ENSG00000262961	No major difference	0.0	0.0	0.0	0.0	0.0	0.0	0.0	0.0	1.0	1.0	0.0	0.0	1.0	1.0
KARS1P3	No major difference	0.0	0.0	0.0	0.0	0.0	0.0	0.0	0.0	1.0	1.0	0.0	0.0	1.0	1.0
ENSG00000262966	No major difference	0.0	0.0	0.0	0.0	0.0	0.0	0.0	0.0	1.0	1.0	0.0	0.0	1.0	1.0
ENSG00000262967	No major difference	0.0	0.0	0.0	0.0	0.0	0.0	0.0	0.0	1.0	1.0	0.0	0.0	1.0	1.0
OR52L2P	No major difference	0.0	0.0	0.0	0.0	0.0	0.0	0.0	0.0	1.0	1.0	0.0	0.0	1.0	1.0
ENSG00000262983	No major difference	0.0	0.0	0.0	0.0	0.0	0.0	0.0	0.0	1.0	1.0	0.0	0.0	1.0	1.0
ENSG00000262990	No major difference	0.0	0.0	0.0	0.0	0.0	0.0	0.0	0.0	1.0	1.0	0.0	0.0	1.0	1.0
ENSG00000262995	No major difference	0.0	0.0	0.0	0.0	0.0	0.0	0.0	0.0	1.0	1.0	0.0	0.0	1.0	1.0
ENSG00000262999	No major difference	0.0	0.0	0.0	0.0	0.0	0.0	0.0	0.0	1.0	1.0	0.0	0.0	1.0	1.0
ROCK1P1	No major difference	0.0	0.0	0.0	0.0	0.0	0.0	0.0	0.0	1.0	1.0	0.0	0.0	1.0	1.0
ENSG00000263011	No major difference	0.0	0.0	0.0	0.0	0.0	0.0	0.0	0.0	1.0	1.0	0.0	0.0	1.0	1.0
ENSG00000263015	No major difference	0.0	0.0	0.0	0.0	0.0	0.0	0.0	0.0	1.0	1.0	0.0	0.0	1.0	1.0
ENSG00000263017	No major difference	0.0	0.0	0.0	0.0	0.0	0.0	0.0	0.0	1.0	1.0	0.0	0.0	1.0	1.0
ENSG00000263041	No major difference	0.0	0.0	0.0	0.0	0.0	0.0	0.0	0.0	1.0	1.0	0.0	0.0	1.0	1.0
DPH1-AS1	No major difference	0.0	0.0	0.0	0.0	0.0	0.0	0.0	0.0	1.0	1.0	0.0	0.0	1.0	1.0
ENSG00000263063	No major difference	0.0	0.0	0.0	0.0	0.0	0.0	0.0	0.0	1.0	1.0	0.0	0.0	1.0	1.0
ENSG00000263065	No major difference	0.0	0.0	0.0	0.0	0.0	0.0	0.0	0.0	1.0	1.0	0.0	0.0	1.0	1.0
ENSG00000263080	No major difference	0.0	0.0	0.0	0.0	0.0	0.0	0.0	0.0	1.0	1.0	0.0	0.0	1.0	1.0
ENSG00000263081	No major difference	0.0	0.0	0.0	0.0	0.0	0.0	0.0	0.0	1.0	1.0	0.0	0.0	1.0	1.0
ENSG00000263089	No major difference	0.0	0.0	0.004367532	0.0	0.0	0.011494252873563218	0.0	0.0	1.0	1.0	-1.0	-21.822508	0.32011592610780837	1.0
ENSG00000263096	No major difference	0.0	0.0	0.0	0.0	0.0	0.0	0.0	0.0	1.0	1.0	0.0	0.0	1.0	1.0
ENSG00000263098	No major difference	0.0	0.0	0.0	0.0	0.0	0.0	0.0	0.0	1.0	1.0	0.0	0.0	1.0	1.0
ENSG00000263105	No major difference	0.0	0.0	0.0	0.0	0.0	0.0	0.0	0.0	1.0	1.0	0.0	0.0	1.0	1.0
ENSG00000263110	No major difference	0.0	0.0	0.0	0.0	0.0	0.0	0.0	0.0	1.0	1.0	0.0	0.0	1.0	1.0
ARL2BPP8	No major difference	0.0	0.0	0.0	0.0	0.0	0.0	0.0	0.0	1.0	1.0	0.0	0.0	1.0	1.0
ENSG00000263126	No major difference	0.0	0.0	0.0	0.0	0.0	0.0	0.0	0.0	1.0	1.0	0.0	0.0	1.0	1.0
LINC01896	No major difference	0.0	0.0	0.0	0.0	0.0	0.0	0.0	0.0	1.0	1.0	0.0	0.0	1.0	1.0
ENSG00000263159	No major difference	0.0	0.0	0.0	0.0	0.0	0.0	0.0	0.0	1.0	1.0	0.0	0.0	1.0	1.0
ENSG00000263164	No major difference	0.0	0.0	0.0	0.0	0.0	0.0	0.0	0.0	1.0	1.0	0.0	0.0	1.0	1.0
ENSG00000263167	No major difference	0.0	0.0	0.0	0.0	0.0	0.0	0.0	0.0	1.0	1.0	0.0	0.0	1.0	1.0
ENSG00000263171	No major difference	0.0	0.0	0.0	0.0	0.0	0.0	0.0	0.0	1.0	1.0	0.0	0.0	1.0	1.0
ENSG00000263176	No major difference	0.0	0.0	0.0	0.0	0.0	0.0	0.0	0.0	1.0	1.0	0.0	0.0	1.0	1.0
MTND1P8	No major difference	0.0	0.0	0.0	0.0	0.0	0.0	0.0	0.0	1.0	1.0	0.0	0.0	1.0	1.0
HNRNPCP4	No major difference	0.0	0.0	0.0	0.0	0.0	0.0	0.0	0.0	1.0	1.0	0.0	0.0	1.0	1.0
ENSG00000263189	No major difference	0.0	0.0	0.0	0.0	0.0	0.0	0.0	0.0	1.0	1.0	0.0	0.0	1.0	1.0
MTND3P13	No major difference	0.0	0.0	0.0	0.0	0.0	0.0	0.0	0.0	1.0	1.0	0.0	0.0	1.0	1.0
ENSG00000263199	No major difference	0.0	0.0	0.0	0.0	0.0	0.0	0.0	0.0	1.0	1.0	0.0	0.0	1.0	1.0
DPEP2NB	No major difference	0.0	0.0	0.0	0.0	0.0	0.0	0.0	0.0	1.0	1.0	0.0	0.0	1.0	1.0
ENSG00000263218	No major difference	0.0	0.0	0.0	0.0	0.0	0.0	0.0	0.0	1.0	1.0	0.0	0.0	1.0	1.0
RYKP1	No major difference	0.0	0.0	0.0	0.0	0.0	0.0	0.0	0.0	1.0	1.0	0.0	0.0	1.0	1.0
ATP5F1AP3	No major difference	0.0	0.0	0.008520693	0.0	0.0	0.022988505747126436	0.0	0.0	1.0	1.0	-1.3987061	-22.78678	0.1654971514195712	1.0
ENSG00000263234	No major difference	0.0	0.0	0.0	0.0	0.0	0.0	0.0	0.0	1.0	1.0	0.0	0.0	1.0	1.0
ENSG00000263235	No major difference	0.0	0.0	0.0	0.0	0.0	0.0	0.0	0.0	1.0	1.0	0.0	0.0	1.0	1.0
ENSG00000263237	No major difference	0.0	0.0	0.0	0.0	0.0	0.0	0.0	0.0	1.0	1.0	0.0	0.0	1.0	1.0
MTCYBP33	No major difference	0.0	0.0	0.0	0.0	0.0	0.0	0.0	0.0	1.0	1.0	0.0	0.0	1.0	1.0
ENSG00000263252	No major difference	0.0	0.0	0.0	0.0	0.0	0.0	0.0	0.0	1.0	1.0	0.0	0.0	1.0	1.0
ENSG00000263253	No major difference	0.0	0.0	0.0	0.0	0.0	0.0	0.0	0.0	1.0	1.0	0.0	0.0	1.0	1.0
RPS7P1	No major difference	0.0	0.0	0.0	0.0	0.0	0.0	0.0	0.0	1.0	1.0	0.0	0.0	1.0	1.0
ENSG00000263271	No major difference	0.0	0.0	0.0	0.0	0.0	0.0	0.0	0.0	1.0	1.0	0.0	0.0	1.0	1.0
ENSG00000263280	No major difference	0.0	0.0	0.0	0.0	0.0	0.0	0.0	0.0	1.0	1.0	0.0	0.0	1.0	1.0
ENSG00000263301	No major difference	0.0	0.0	0.0	0.0	0.0	0.0	0.0	0.0	1.0	1.0	0.0	0.0	1.0	1.0
LINC01975	No major difference	0.0	0.0	0.0	0.0	0.0	0.0	0.0	0.0	1.0	1.0	0.0	0.0	1.0	1.0
ENSG00000263321	No major difference	0.0	0.0	0.0	0.0	0.0	0.0	0.0	0.0	1.0	1.0	0.0	0.0	1.0	1.0
ENSG00000263342	No major difference	0.0	0.0	0.0	0.0	0.0	0.0	0.0	0.0	1.0	1.0	0.0	0.0	1.0	1.0
AKR1B10P2	No major difference	0.0	0.0	0.0	0.0	0.0	0.0	0.0	0.0	1.0	1.0	0.0	0.0	1.0	1.0
MIR378H	No major difference	0.0	0.0	0.0	0.0	0.0	0.0	0.0	0.0	1.0	1.0	0.0	0.0	1.0	1.0
ABHD17AP5	No major difference	0.0	0.0	0.0	0.0	0.0	0.0	0.0	0.0	1.0	1.0	0.0	0.0	1.0	1.0
MSANTD3P1	No major difference	0.0	0.0	0.0	0.0	0.0	0.0	0.0	0.0	1.0	1.0	0.0	0.0	1.0	1.0
ENSG00000263369	No major difference	0.0	0.0	0.0	0.0	0.0	0.0	0.0	0.0	1.0	1.0	0.0	0.0	1.0	1.0
ENSG00000263370	No major difference	0.0	0.0	0.0	0.0	0.0	0.0	0.0	0.0	1.0	1.0	0.0	0.0	1.0	1.0
ENSG00000263375	No major difference	0.0	0.0	0.0	0.0	0.0	0.0	0.0	0.0	1.0	1.0	0.0	0.0	1.0	1.0
ENSG00000263382	No major difference	0.0	0.0	0.0029286584	0.0	0.0	0.011494252873563218	0.0	0.0	1.0	1.0	-1.0	-21.316872	0.32011593461986054	1.0
ENSG00000263388	No major difference	0.0	0.0	0.0	0.0	0.0	0.0	0.0	0.0	1.0	1.0	0.0	0.0	1.0	1.0
PA2G4P3	No major difference	0.0	0.0	0.0	0.0	0.0	0.0	0.0	0.0	1.0	1.0	0.0	0.0	1.0	1.0
RN7SL460P	No major difference	0.0	0.0	0.0	0.0	0.0	0.0	0.0	0.0	1.0	1.0	0.0	0.0	1.0	1.0
NFE2L1-DT	No major difference	0.0	0.0	0.0016177694	0.0	0.0	0.011494252873563218	0.0	0.0	1.0	1.0	-1.0	-20.530636	0.320115937797578	1.0
GTSCR1	No major difference	0.0	0.0	0.0	0.0	0.0	0.0	0.0	0.0	1.0	1.0	0.0	0.0	1.0	1.0
RN7SL471P	No major difference	0.0	0.0	0.0	0.0	0.0	0.0	0.0	0.0	1.0	1.0	0.0	0.0	1.0	1.0
ENSG00000263427	No major difference	0.0	0.0	0.0	0.0	0.0	0.0	0.0	0.0	1.0	1.0	0.0	0.0	1.0	1.0
RN7SL689P	No major difference	0.0	0.0	0.0	0.0	0.0	0.0	0.0	0.0	1.0	1.0	0.0	0.0	1.0	1.0
ENSG00000263435	No major difference	0.0	0.0	0.0	0.0	0.0	0.0	0.0	0.0	1.0	1.0	0.0	0.0	1.0	1.0
ENSG00000263443	No major difference	0.0	0.0	0.0	0.0	0.0	0.0	0.0	0.0	1.0	1.0	0.0	0.0	1.0	1.0
ENSG00000263450	No major difference	0.0	0.0	0.0	0.0	0.0	0.0	0.0	0.0	1.0	1.0	0.0	0.0	1.0	1.0
ENSG00000263466	No major difference	0.0	0.0	0.0	0.0	0.0	0.0	0.0	0.0	1.0	1.0	0.0	0.0	1.0	1.0
RN7SL509P	No major difference	0.0	0.0	0.0	0.0	0.0	0.0	0.0	0.0	1.0	1.0	0.0	0.0	1.0	1.0
ENSG00000263489	No major difference	0.0	0.0	0.0	0.0	0.0	0.0	0.0	0.0	1.0	1.0	0.0	0.0	1.0	1.0
RN7SL155P	No major difference	0.0	0.0	0.0	0.0	0.0	0.0	0.0	0.0	1.0	1.0	0.0	0.0	1.0	1.0
ENSG00000263494	No major difference	0.0	0.0	0.0	0.0	0.0	0.0	0.0	0.0	1.0	1.0	0.0	0.0	1.0	1.0
ENSG00000263501	No major difference	0.0	0.0	0.0	0.0	0.0	0.0	0.0	0.0	1.0	1.0	0.0	0.0	1.0	1.0
SLC25A3P3	No major difference	0.0	0.0	0.0	0.0	0.0	0.0	0.0	0.0	1.0	1.0	0.0	0.0	1.0	1.0
FAM72C	No major difference	0.0	0.0	0.0	0.0	0.0	0.0	0.0	0.0	1.0	1.0	0.0	0.0	1.0	1.0
LINC02563	No major difference	0.0	0.0	0.0	0.0	0.0	0.0	0.0	0.0	1.0	1.0	0.0	0.0	1.0	1.0
ENSG00000263531	No major difference	0.0	0.0	0.0	0.0	0.0	0.0	0.0	0.0	1.0	1.0	0.0	0.0	1.0	1.0
RN7SL387P	No major difference	0.0	0.0	0.0	0.0	0.0	0.0	0.0	0.0	1.0	1.0	0.0	0.0	1.0	1.0
RN7SL383P	No major difference	0.0	0.0	0.0	0.0	0.0	0.0	0.0	0.0	1.0	1.0	0.0	0.0	1.0	1.0
RN7SL716P	No major difference	0.0	0.0	0.0	0.0	0.0	0.0	0.0	0.0	1.0	1.0	0.0	0.0	1.0	1.0
UBBP4	No major difference	0.0	0.0	0.0	0.0	0.0	0.0	0.0	0.0	1.0	1.0	0.0	0.0	1.0	1.0
ENSG00000263567	No major difference	0.0	0.0	0.0	0.0	0.0	0.0	0.0	0.0	1.0	1.0	0.0	0.0	1.0	1.0
ENSG00000263571	No major difference	0.0	0.0	0.0	0.0	0.0	0.0	0.0	0.0	1.0	1.0	0.0	0.0	1.0	1.0
MIR4665	No major difference	0.0	0.0	0.0	0.0	0.0	0.0	0.0	0.0	1.0	1.0	0.0	0.0	1.0	1.0
MIR4522	No major difference	0.0	0.0	0.0	0.0	0.0	0.0	0.0	0.0	1.0	1.0	0.0	0.0	1.0	1.0
ENSG00000263585	No major difference	0.0	0.0	0.0	0.0	0.0	0.0	0.0	0.0	1.0	1.0	0.0	0.0	1.0	1.0
ENSG00000263588	No major difference	0.0	0.0	0.0027780675	0.0	0.0	0.011494252873563218	0.0	0.0	1.0	1.0	-1.0	-21.248476	0.3201159262002404	1.0
LINC02591	No major difference	0.0	0.0	0.006426756	0.0	0.0	0.011494252873563218	0.0	0.0	1.0	1.0	-1.0	-22.287136	0.3201159200505274	1.0
RN7SL353P	No major difference	0.0	0.0	0.0	0.0	0.0	0.0	0.0	0.0	1.0	1.0	0.0	0.0	1.0	1.0
ENSG00000263611	No major difference	0.0	0.0	0.0	0.0	0.0	0.0	0.0	0.0	1.0	1.0	0.0	0.0	1.0	1.0
ENSG00000263612	No major difference	0.0	0.0	0.0	0.0	0.0	0.0	0.0	0.0	1.0	1.0	0.0	0.0	1.0	1.0
ENSG00000263613	No major difference	0.0	0.0	0.0	0.0	0.0	0.0	0.0	0.0	1.0	1.0	0.0	0.0	1.0	1.0
RN7SL178P	No major difference	0.0	0.0	0.0	0.0	0.0	0.0	0.0	0.0	1.0	1.0	0.0	0.0	1.0	1.0
ENSG00000263618	No major difference	0.0	0.0	0.0	0.0	0.0	0.0	0.0	0.0	1.0	1.0	0.0	0.0	1.0	1.0
ENSG00000263622	No major difference	0.0	0.0	0.0	0.0	0.0	0.0	0.0	0.0	1.0	1.0	0.0	0.0	1.0	1.0
PPP4R1-AS1	No major difference	0.0	0.0	0.0	0.0	0.0	0.0	0.0	0.0	1.0	1.0	0.0	0.0	1.0	1.0
ENSG00000263635	No major difference	0.0	0.0	0.0	0.0	0.0	0.0	0.0	0.0	1.0	1.0	0.0	0.0	1.0	1.0
ENSG00000263637	No major difference	0.0	0.0	0.0	0.0	0.0	0.0	0.0	0.0	1.0	1.0	0.0	0.0	1.0	1.0
MSMB	No major difference	0.0	0.0	0.0	0.0	0.0	0.0	0.0	0.0	1.0	1.0	0.0	0.0	1.0	1.0
ENSG00000263644	No major difference	0.0	0.0	0.0022780069	0.0	0.0	0.011494252873563218	0.0	0.0	1.0	1.0	-1.0	-20.98845	0.3201159166632839	1.0
ENSG00000263655	No major difference	0.0	0.0	0.0	0.0	0.0	0.0	0.0	0.0	1.0	1.0	0.0	0.0	1.0	1.0
RN7SL470P	No major difference	0.0	0.0	0.0	0.0	0.0	0.0	0.0	0.0	1.0	1.0	0.0	0.0	1.0	1.0
ENSG00000263674	No major difference	0.0	0.0	0.0	0.0	0.0	0.0	0.0	0.0	1.0	1.0	0.0	0.0	1.0	1.0
ENSG00000263677	No major difference	0.0	0.0	0.0	0.0	0.0	0.0	0.0	0.0	1.0	1.0	0.0	0.0	1.0	1.0
ENSG00000263680	No major difference	0.0	0.0	0.0	0.0	0.0	0.0	0.0	0.0	1.0	1.0	0.0	0.0	1.0	1.0
ENSG00000263682	No major difference	0.0	0.0	0.0	0.0	0.0	0.0	0.0	0.0	1.0	1.0	0.0	0.0	1.0	1.0
ENSG00000263683	No major difference	0.0	0.0	0.0	0.0	0.0	0.0	0.0	0.0	1.0	1.0	0.0	0.0	1.0	1.0
ENSG00000263684	No major difference	0.0	0.0	0.003913937	0.0	0.0	0.011494252873563218	0.0	0.0	1.0	1.0	-1.0	-21.68607	0.32011591825704283	1.0
ENSG00000263688	No major difference	0.0	0.0	0.0	0.0	0.0	0.0	0.0	0.0	1.0	1.0	0.0	0.0	1.0	1.0
ENSG00000263698	No major difference	0.0	0.0	0.0	0.0	0.0	0.0	0.0	0.0	1.0	1.0	0.0	0.0	1.0	1.0
ENSG00000263707	No major difference	0.0	0.0	0.0	0.0	0.0	0.0	0.0	0.0	1.0	1.0	0.0	0.0	1.0	1.0
SLC25A51P2	No major difference	0.0	0.0	0.0	0.0	0.0	0.0	0.0	0.0	1.0	1.0	0.0	0.0	1.0	1.0
ENSG00000263727	No major difference	0.0	0.0	0.0	0.0	0.0	0.0	0.0	0.0	1.0	1.0	0.0	0.0	1.0	1.0
ENSG00000263731	No major difference	0.0	0.0	0.0	0.0	0.0	0.0	0.0	0.0	1.0	1.0	0.0	0.0	1.0	1.0
ENSG00000263733	No major difference	0.0	0.0	0.0	0.0	0.0	0.0	0.0	0.0	1.0	1.0	0.0	0.0	1.0	1.0
RN7SL4P	No major difference	0.0	0.0	0.0	0.0	0.0	0.0	0.0	0.0	1.0	1.0	0.0	0.0	1.0	1.0
EXOGP1	No major difference	0.0	0.0	0.0	0.0	0.0	0.0	0.0	0.0	1.0	1.0	0.0	0.0	1.0	1.0
ENSG00000263756	No major difference	0.0	0.0	0.0	0.0	0.0	0.0	0.0	0.0	1.0	1.0	0.0	0.0	1.0	1.0
GDF2	No major difference	0.0	0.0	0.0	0.0	0.0	0.0	0.0	0.0	1.0	1.0	0.0	0.0	1.0	1.0
ENSG00000263772	No major difference	0.0	0.0	0.0	0.0	0.0	0.0	0.0	0.0	1.0	1.0	0.0	0.0	1.0	1.0
ENSG00000263781	No major difference	0.0	0.0	0.0	0.0	0.0	0.0	0.0	0.0	1.0	1.0	0.0	0.0	1.0	1.0
RN7SL457P	No major difference	0.0	0.0	0.0	0.0	0.0	0.0	0.0	0.0	1.0	1.0	0.0	0.0	1.0	1.0
ENSG00000263797	No major difference	0.0	0.0	0.0	0.0	0.0	0.0	0.0	0.0	1.0	1.0	0.0	0.0	1.0	1.0
RN7SL426P	No major difference	0.0	0.0	0.0	0.0	0.0	0.0	0.0	0.0	1.0	1.0	0.0	0.0	1.0	1.0
ENSG00000263821	No major difference	0.0	0.0	0.0	0.0	0.0	0.0	0.0	0.0	1.0	1.0	0.0	0.0	1.0	1.0
ENSG00000263823	No major difference	0.0	0.0	0.0	0.0	0.0	0.0	0.0	0.0	1.0	1.0	0.0	0.0	1.0	1.0
ENSG00000263826	No major difference	0.0	0.0	0.0	0.0	0.0	0.0	0.0	0.0	1.0	1.0	0.0	0.0	1.0	1.0
SINHCAFP1	No major difference	0.0	0.0	0.0	0.0	0.0	0.0	0.0	0.0	1.0	1.0	0.0	0.0	1.0	1.0
RN7SL44P	No major difference	0.0	0.0	0.0	0.0	0.0	0.0	0.0	0.0	1.0	1.0	0.0	0.0	1.0	1.0
MIF4GD-DT	No major difference	0.0	0.0	0.0	0.0	0.0	0.0	0.0	0.0	1.0	1.0	0.0	0.0	1.0	1.0
CIAPIN1P	No major difference	0.0	0.0	0.0	0.0	0.0	0.0	0.0	0.0	1.0	1.0	0.0	0.0	1.0	1.0
MIR4769	No major difference	0.0	0.0	0.0	0.0	0.0	0.0	0.0	0.0	1.0	1.0	0.0	0.0	1.0	1.0
ENSG00000263859	No major difference	0.0	0.0	0.004188485	0.0	0.0	0.011494252873563218	0.0	0.0	1.0	1.0	-1.0	-21.770643	0.3201159188672886	1.0
ENSG00000263860	No major difference	0.0	0.0	0.0	0.0	0.0	0.0	0.0	0.0	1.0	1.0	0.0	0.0	1.0	1.0
LINC01543	No major difference	0.0	0.0	0.0	0.0	0.0	0.0	0.0	0.0	1.0	1.0	0.0	0.0	1.0	1.0
ENSG00000263870	No major difference	0.0	0.0	0.0	0.0	0.0	0.0	0.0	0.0	1.0	1.0	0.0	0.0	1.0	1.0
THY1-AS1	No major difference	0.0	0.0	0.0	0.0	0.0	0.0	0.0	0.0	1.0	1.0	0.0	0.0	1.0	1.0
THOC1-DT	No major difference	0.0	0.0	0.0017125567	0.0	0.0	0.011494252873563218	0.0	0.0	1.0	1.0	-1.0	-20.607529	0.3201159221044564	1.0
USP32P4	No major difference	0.0	0.0	0.0028163558	0.0	0.0	0.011494252873563218	0.0	0.0	1.0	1.0	-1.0	-21.266245	0.32011592024218233	1.0
ENSG00000263893	No major difference	0.0	0.0	0.0	0.0	0.0	0.0	0.0	0.0	1.0	1.0	0.0	0.0	1.0	1.0
MIR5000	No major difference	0.0	0.0	0.0	0.0	0.0	0.0	0.0	0.0	1.0	1.0	0.0	0.0	1.0	1.0
MTND2P13	No major difference	0.0	0.0	0.0	0.0	0.0	0.0	0.0	0.0	1.0	1.0	0.0	0.0	1.0	1.0
ENSG00000263924	No major difference	0.0	0.0	0.0	0.0	0.0	0.0	0.0	0.0	1.0	1.0	0.0	0.0	1.0	1.0
TOMM20P3	No major difference	0.0	0.0	0.0	0.0	0.0	0.0	0.0	0.0	1.0	1.0	0.0	0.0	1.0	1.0
RN7SL275P	No major difference	0.0	0.0	0.0	0.0	0.0	0.0	0.0	0.0	1.0	1.0	0.0	0.0	1.0	1.0
RN7SL435P	No major difference	0.0	0.0	0.0	0.0	0.0	0.0	0.0	0.0	1.0	1.0	0.0	0.0	1.0	1.0
ENSG00000263946	No major difference	0.0	0.0	0.0	0.0	0.0	0.0	0.0	0.0	1.0	1.0	0.0	0.0	1.0	1.0
RN7SL850P	No major difference	0.0	0.0	0.0	0.0	0.0	0.0	0.0	0.0	1.0	1.0	0.0	0.0	1.0	1.0
NETO1-DT	No major difference	0.0	0.0	0.0	0.0	0.0	0.0	0.0	0.0	1.0	1.0	0.0	0.0	1.0	1.0
RN7SL678P	No major difference	0.0	0.0	0.0	0.0	0.0	0.0	0.0	0.0	1.0	1.0	0.0	0.0	1.0	1.0
ENSG00000263970	No major difference	0.0	0.0	0.0	0.0	0.0	0.0	0.0	0.0	1.0	1.0	0.0	0.0	1.0	1.0
ENSG00000263982	No major difference	0.0	0.0	0.008216048	0.0	0.0	0.011494252873563218	0.0	0.0	1.0	1.0	-1.0	-22.568027	0.3201159184968932	1.0
ENSG00000263986	No major difference	0.0	0.0	0.0	0.0	0.0	0.0	0.0	0.0	1.0	1.0	0.0	0.0	1.0	1.0
RN7SL786P	No major difference	0.0	0.0	0.0	0.0	0.0	0.0	0.0	0.0	1.0	1.0	0.0	0.0	1.0	1.0
RN7SL42P	No major difference	0.0	0.0	0.0	0.0	0.0	0.0	0.0	0.0	1.0	1.0	0.0	0.0	1.0	1.0
ENSG00000264000	No major difference	0.0	0.0	0.0	0.0	0.0	0.0	0.0	0.0	1.0	1.0	0.0	0.0	1.0	1.0
RN7SL336P	No major difference	0.0	0.0	0.0	0.0	0.0	0.0	0.0	0.0	1.0	1.0	0.0	0.0	1.0	1.0
ENSG00000264023	No major difference	0.0	0.0	0.0	0.0	0.0	0.0	0.0	0.0	1.0	1.0	0.0	0.0	1.0	1.0
RN7SL198P	No major difference	0.0	0.0	0.0	0.0	0.0	0.0	0.0	0.0	1.0	1.0	0.0	0.0	1.0	1.0
ENSG00000264040	No major difference	0.0	0.0	0.0	0.0	0.0	0.0	0.0	0.0	1.0	1.0	0.0	0.0	1.0	1.0
RN7SL455P	No major difference	0.0	0.0	0.0	0.0	0.0	0.0	0.0	0.0	1.0	1.0	0.0	0.0	1.0	1.0
ENSG00000264058	No major difference	0.0	0.0	0.0	0.0	0.0	0.0	0.0	0.0	1.0	1.0	0.0	0.0	1.0	1.0
FGF7P1	No major difference	0.0	0.0	0.0	0.0	0.0	0.0	0.0	0.0	1.0	1.0	0.0	0.0	1.0	1.0
ENSG00000264066	No major difference	0.0	0.0	0.0	0.0	0.0	0.0	0.0	0.0	1.0	1.0	0.0	0.0	1.0	1.0
RN7SL531P	No major difference	0.0	0.0	0.0	0.0	0.0	0.0	0.0	0.0	1.0	1.0	0.0	0.0	1.0	1.0
ENSG00000264072	No major difference	0.0	0.0	0.0	0.0	0.0	0.0	0.0	0.0	1.0	1.0	0.0	0.0	1.0	1.0
ENSG00000264078	No major difference	0.0	0.0	0.0	0.0	0.0	0.0	0.0	0.0	1.0	1.0	0.0	0.0	1.0	1.0
ENSG00000264080	No major difference	0.0	0.0	0.0	0.0	0.0	0.0	0.0	0.0	1.0	1.0	0.0	0.0	1.0	1.0
RN7SL474P	No major difference	0.0	0.0	0.0	0.0	0.0	0.0	0.0	0.0	1.0	1.0	0.0	0.0	1.0	1.0
ENSG00000264104	No major difference	0.0	0.0	0.0	0.0	0.0	0.0	0.0	0.0	1.0	1.0	0.0	0.0	1.0	1.0
ENSG00000264108	No major difference	0.0	0.0	0.0	0.0	0.0	0.0	0.0	0.0	1.0	1.0	0.0	0.0	1.0	1.0
ENSG00000264116	No major difference	0.0	0.0	0.0	0.0	0.0	0.0	0.0	0.0	1.0	1.0	0.0	0.0	1.0	1.0
ENSG00000264125	No major difference	0.0	0.0	0.0	0.0	0.0	0.0	0.0	0.0	1.0	1.0	0.0	0.0	1.0	1.0
ENSG00000264131	No major difference	0.0	0.0	0.0	0.0	0.0	0.0	0.0	0.0	1.0	1.0	0.0	0.0	1.0	1.0
ENSG00000264138	No major difference	0.0	0.0	0.0	0.0	0.0	0.0	0.0	0.0	1.0	1.0	0.0	0.0	1.0	1.0
ENSG00000264148	No major difference	0.0	0.0	0.0	0.0	0.0	0.0	0.0	0.0	1.0	1.0	0.0	0.0	1.0	1.0
ENSG00000264149	No major difference	0.0	0.0	0.007544636	0.0	0.0	0.011494252873563218	0.0	0.0	1.0	1.0	-1.0	-22.471912	0.32011591656798166	1.0
ENSG00000264150	No major difference	0.0	0.0	0.0	0.0	0.0	0.0	0.0	0.0	1.0	1.0	0.0	0.0	1.0	1.0
ENSG00000264164	No major difference	0.0	0.0	0.0	0.0	0.0	0.0	0.0	0.0	1.0	1.0	0.0	0.0	1.0	1.0
MTND1P15	No major difference	0.0	0.0	0.0	0.0	0.0	0.0	0.0	0.0	1.0	1.0	0.0	0.0	1.0	1.0
ENSG00000264174	No major difference	0.0	0.0	0.0	0.0	0.0	0.0	0.0	0.0	1.0	1.0	0.0	0.0	1.0	1.0
ENSG00000264177	No major difference	0.0	0.0	0.0	0.0	0.0	0.0	0.0	0.0	1.0	1.0	0.0	0.0	1.0	1.0
ENSG00000264179	No major difference	0.0	0.0	0.0	0.0	0.0	0.0	0.0	0.0	1.0	1.0	0.0	0.0	1.0	1.0
SNRPCP4	No major difference	0.0	0.0	0.0	0.0	0.0	0.0	0.0	0.0	1.0	1.0	0.0	0.0	1.0	1.0
AIDAP3	No major difference	0.0	0.0	0.0	0.0	0.0	0.0	0.0	0.0	1.0	1.0	0.0	0.0	1.0	1.0
RN7SL117P	No major difference	0.0	0.0	0.0	0.0	0.0	0.0	0.0	0.0	1.0	1.0	0.0	0.0	1.0	1.0
ENSG00000264196	No major difference	0.0	0.0	0.0	0.0	0.0	0.0	0.0	0.0	1.0	1.0	0.0	0.0	1.0	1.0
MIR4492	No major difference	0.0	0.0	0.0	0.0	0.0	0.0	0.0	0.0	1.0	1.0	0.0	0.0	1.0	1.0
ENSG00000264212	No major difference	0.0	0.0	0.0	0.0	0.0	0.0	0.0	0.0	1.0	1.0	0.0	0.0	1.0	1.0
ENSG00000264215	No major difference	0.0	0.0	0.0	0.0	0.0	0.0	0.0	0.0	1.0	1.0	0.0	0.0	1.0	1.0
ANXA8L1	No major difference	0.0	0.0	0.0	0.0	0.0	0.0	0.0	0.0	1.0	1.0	0.0	0.0	1.0	1.0
MYL12-AS1	No major difference	0.0	0.0	0.0	0.0	0.0	0.0	0.0	0.0	1.0	1.0	0.0	0.0	1.0	1.0
ENSG00000264236	No major difference	0.0	0.0	0.0	0.0	0.0	0.0	0.0	0.0	1.0	1.0	0.0	0.0	1.0	1.0
RN7SL835P	No major difference	0.0	0.0	0.0	0.0	0.0	0.0	0.0	0.0	1.0	1.0	0.0	0.0	1.0	1.0
RN7SL819P	No major difference	0.0	0.0	0.0	0.0	0.0	0.0	0.0	0.0	1.0	1.0	0.0	0.0	1.0	1.0
LINC01893	No major difference	0.0	0.0	0.0	0.0	0.0	0.0	0.0	0.0	1.0	1.0	0.0	0.0	1.0	1.0
ENSG00000264262	No major difference	0.0	0.0	0.0020674046	0.0	0.0	0.011494252873563218	0.0	0.0	1.0	1.0	-1.0	-20.859808	0.32011593070007616	1.0
LINC01925	No major difference	0.0	0.0	0.0	0.0	0.0	0.0	0.0	0.0	1.0	1.0	0.0	0.0	1.0	1.0
ENSG00000264270	No major difference	0.0	0.0	0.0027780675	0.0	0.0	0.011494252873563218	0.0	0.0	1.0	1.0	-1.0	-21.248476	0.3201159262002404	1.0
ENSG00000264272	No major difference	0.0	0.0	0.0	0.0	0.0	0.0	0.0	0.0	1.0	1.0	0.0	0.0	1.0	1.0
RN7SL753P	No major difference	0.0	0.0	0.0040288297	0.0	0.0	0.011494252873563218	0.0	0.0	1.0	1.0	-1.0	-21.722248	0.32011593149515477	1.0
ENSG00000264296	No major difference	0.0	0.0	0.0	0.0	0.0	0.0	0.0	0.0	1.0	1.0	0.0	0.0	1.0	1.0
ENSG00000264300	No major difference	0.0	0.0	0.0	0.0	0.0	0.0	0.0	0.0	1.0	1.0	0.0	0.0	1.0	1.0
LINC01444	No major difference	0.0	0.0	0.0	0.0	0.0	0.0	0.0	0.0	1.0	1.0	0.0	0.0	1.0	1.0
MIX23P1	No major difference	0.0	0.0	0.0	0.0	0.0	0.0	0.0	0.0	1.0	1.0	0.0	0.0	1.0	1.0
RN7SL644P	No major difference	0.0	0.0	0.0	0.0	0.0	0.0	0.0	0.0	1.0	1.0	0.0	0.0	1.0	1.0
HNRNPA1P11	No major difference	0.0	0.0	0.0	0.0	0.0	0.0	0.0	0.0	1.0	1.0	0.0	0.0	1.0	1.0
MTCO3P13	No major difference	0.0	0.0	0.0	0.0	0.0	0.0	0.0	0.0	1.0	1.0	0.0	0.0	1.0	1.0
RN7SL154P	No major difference	0.0	0.0	0.0	0.0	0.0	0.0	0.0	0.0	1.0	1.0	0.0	0.0	1.0	1.0
ENSG00000264334	No major difference	0.0	0.0	0.0	0.0	0.0	0.0	0.0	0.0	1.0	1.0	0.0	0.0	1.0	1.0
ENSG00000264340	No major difference	0.0	0.0	0.0	0.0	0.0	0.0	0.0	0.0	1.0	1.0	0.0	0.0	1.0	1.0
LINC01894	No major difference	0.0	0.0	0.0	0.0	0.0	0.0	0.0	0.0	1.0	1.0	0.0	0.0	1.0	1.0
RN7SL602P	No major difference	0.0	0.0	0.0	0.0	0.0	0.0	0.0	0.0	1.0	1.0	0.0	0.0	1.0	1.0
NEK4P2	No major difference	0.0	0.0	0.0	0.0	0.0	0.0	0.0	0.0	1.0	1.0	0.0	0.0	1.0	1.0
ENSG00000264365	No major difference	0.0	0.0	0.012336198	0.0	0.0	0.011494252873563218	0.0	0.0	1.0	1.0	-1.0	-23.00468	0.3201159393025964	1.0
SNORD39-1	No major difference	0.0	0.0	0.0	0.0	0.0	0.0	0.0	0.0	1.0	1.0	0.0	0.0	1.0	1.0
MIR4513	No major difference	0.0	0.0	0.0	0.0	0.0	0.0	0.0	0.0	1.0	1.0	0.0	0.0	1.0	1.0
ENSG00000264388	No major difference	0.0	0.0	0.0	0.0	0.0	0.0	0.0	0.0	1.0	1.0	0.0	0.0	1.0	1.0
RN7SL208P	No major difference	0.0	0.0	0.0	0.0	0.0	0.0	0.0	0.0	1.0	1.0	0.0	0.0	1.0	1.0
RN7SL491P	No major difference	0.0	0.0	0.0	0.0	0.0	0.0	0.0	0.0	1.0	1.0	0.0	0.0	1.0	1.0
LINC02675	No major difference	0.0	0.0	0.0	0.0	0.0	0.0	0.0	0.0	1.0	1.0	0.0	0.0	1.0	1.0
ENSG00000264421	No major difference	0.0	0.0	0.0	0.0	0.0	0.0	0.0	0.0	1.0	1.0	0.0	0.0	1.0	1.0
ENSG00000264422	No major difference	0.0	0.0	0.0	0.0	0.0	0.0	0.0	0.0	1.0	1.0	0.0	0.0	1.0	1.0
RN7SL718P	No major difference	0.0	0.0	0.0	0.0	0.0	0.0	0.0	0.0	1.0	1.0	0.0	0.0	1.0	1.0
MYH4	No major difference	0.0	0.0	0.0	0.0	0.0	0.0	0.0	0.0	1.0	1.0	0.0	0.0	1.0	1.0
ENSG00000264431	No major difference	0.0	0.0	0.0	0.0	0.0	0.0	0.0	0.0	1.0	1.0	0.0	0.0	1.0	1.0
ENSG00000264434	No major difference	0.0	0.0	0.0	0.0	0.0	0.0	0.0	0.0	1.0	1.0	0.0	0.0	1.0	1.0
LINC02837	No major difference	0.0	0.0	0.0	0.0	0.0	0.0	0.0	0.0	1.0	1.0	0.0	0.0	1.0	1.0
ENSG00000264472	No major difference	0.0	0.0	0.0	0.0	0.0	0.0	0.0	0.0	1.0	1.0	0.0	0.0	1.0	1.0
ENSG00000264475	No major difference	0.0	0.0	0.0	0.0	0.0	0.0	0.0	0.0	1.0	1.0	0.0	0.0	1.0	1.0
RN7SL697P	No major difference	0.0	0.0	0.0	0.0	0.0	0.0	0.0	0.0	1.0	1.0	0.0	0.0	1.0	1.0
ENSG00000264486	No major difference	0.0	0.0	0.0	0.0	0.0	0.0	0.0	0.0	1.0	1.0	0.0	0.0	1.0	1.0
ENSG00000264490	No major difference	0.0	0.0	0.0	0.0	0.0	0.0	0.0	0.0	1.0	1.0	0.0	0.0	1.0	1.0
ENSG00000264491	No major difference	0.0	0.0	0.0	0.0	0.0	0.0	0.0	0.0	1.0	1.0	0.0	0.0	1.0	1.0
ENSG00000264513	No major difference	0.0	0.0	0.0	0.0	0.0	0.0	0.0	0.0	1.0	1.0	0.0	0.0	1.0	1.0
ENSG00000264514	No major difference	0.0	0.0	0.0	0.0	0.0	0.0	0.0	0.0	1.0	1.0	0.0	0.0	1.0	1.0
RN7SL596P	No major difference	0.0	0.0	0.0	0.0	0.0	0.0	0.0	0.0	1.0	1.0	0.0	0.0	1.0	1.0
RN7SL25P	No major difference	0.0	0.0	0.0	0.0	0.0	0.0	0.0	0.0	1.0	1.0	0.0	0.0	1.0	1.0
RN7SL405P	No major difference	0.0	0.0	0.0	0.0	0.0	0.0	0.0	0.0	1.0	1.0	0.0	0.0	1.0	1.0
ENSG00000264548	No major difference	0.0	0.0	0.0	0.0	0.0	0.0	0.0	0.0	1.0	1.0	0.0	0.0	1.0	1.0
DCXR-DT	No major difference	0.0	0.0	0.0	0.0	0.0	0.0	0.0	0.0	1.0	1.0	0.0	0.0	1.0	1.0
SNX19P3	No major difference	0.0	0.0	0.0029779787	0.0	0.0	0.011494252873563218	0.0	0.0	1.0	1.0	-1.0	-21.338436	0.3201159191729178	1.0
RN7SL15P	No major difference	0.0	0.0	0.0	0.0	0.0	0.0	0.0	0.0	1.0	1.0	0.0	0.0	1.0	1.0
LINC00526	No major difference	0.0	0.0	0.0	0.0	0.0	0.0	0.0	0.0	1.0	1.0	0.0	0.0	1.0	1.0
ENSG00000264577	No major difference	0.0	0.0	0.0	0.0	0.0	0.0	0.0	0.0	1.0	1.0	0.0	0.0	1.0	1.0
ENSG00000264587	No major difference	0.0	0.0	0.0	0.0	0.0	0.0	0.0	0.0	1.0	1.0	0.0	0.0	1.0	1.0
RN7SL131P	No major difference	0.0	0.0	0.0	0.0	0.0	0.0	0.0	0.0	1.0	1.0	0.0	0.0	1.0	1.0
ENSG00000264595	No major difference	0.0	0.0	0.0	0.0	0.0	0.0	0.0	0.0	1.0	1.0	0.0	0.0	1.0	1.0
RN7SL290P	No major difference	0.0	0.0	0.0	0.0	0.0	0.0	0.0	0.0	1.0	1.0	0.0	0.0	1.0	1.0
RN7SL592P	No major difference	0.0	0.0	0.0	0.0	0.0	0.0	0.0	0.0	1.0	1.0	0.0	0.0	1.0	1.0
ENSG00000264617	No major difference	0.0	0.0	0.0	0.0	0.0	0.0	0.0	0.0	1.0	1.0	0.0	0.0	1.0	1.0
RN7SL732P	No major difference	0.0	0.0	0.0	0.0	0.0	0.0	0.0	0.0	1.0	1.0	0.0	0.0	1.0	1.0
ENSG00000264622	No major difference	0.0	0.0	0.0027780675	0.0	0.0	0.011494252873563218	0.0	0.0	1.0	1.0	-1.0	-21.248476	0.3201159262002404	1.0
ENSG00000264634	No major difference	0.0	0.0	0.004962976	0.0	0.0	0.011494252873563218	0.0	0.0	1.0	1.0	-1.0	-21.97911	0.320115921471988	1.0
ENSG00000264643	No major difference	0.0	0.0	0.0	0.0	0.0	0.0	0.0	0.0	1.0	1.0	0.0	0.0	1.0	1.0
KRT18P8	No major difference	0.0	0.0	0.0	0.0	0.0	0.0	0.0	0.0	1.0	1.0	0.0	0.0	1.0	1.0
PPIAP54	No major difference	0.0	0.0	0.0027780675	0.0	0.0	0.011494252873563218	0.0	0.0	1.0	1.0	-1.0	-21.248476	0.3201159262002404	1.0
ENSG00000264659	No major difference	0.0	0.0	0.0	0.0	0.0	0.0	0.0	0.0	1.0	1.0	0.0	0.0	1.0	1.0
ENSG00000264660	No major difference	0.0	0.0	0.0	0.0	0.0	0.0	0.0	0.0	1.0	1.0	0.0	0.0	1.0	1.0
ENSG00000264673	No major difference	0.0	0.0	0.0	0.0	0.0	0.0	0.0	0.0	1.0	1.0	0.0	0.0	1.0	1.0
PRPF19P1	No major difference	0.0	0.0	0.0	0.0	0.0	0.0	0.0	0.0	1.0	1.0	0.0	0.0	1.0	1.0
ENSG00000264693	No major difference	0.0	0.0	0.0	0.0	0.0	0.0	0.0	0.0	1.0	1.0	0.0	0.0	1.0	1.0
ENSG00000264695	No major difference	0.0	0.0	0.0	0.0	0.0	0.0	0.0	0.0	1.0	1.0	0.0	0.0	1.0	1.0
LINC01912	No major difference	0.0	0.0	0.0	0.0	0.0	0.0	0.0	0.0	1.0	1.0	0.0	0.0	1.0	1.0
ENSG00000264705	No major difference	0.0	0.0	0.0	0.0	0.0	0.0	0.0	0.0	1.0	1.0	0.0	0.0	1.0	1.0
L3MBTL4-AS1	No major difference	0.0	0.0	0.0	0.0	0.0	0.0	0.0	0.0	1.0	1.0	0.0	0.0	1.0	1.0
KIAA0895LP1	No major difference	0.0	0.0	0.0	0.0	0.0	0.0	0.0	0.0	1.0	1.0	0.0	0.0	1.0	1.0
NPY4R2	No major difference	0.0	0.0	0.0	0.0	0.0	0.0	0.0	0.0	1.0	1.0	0.0	0.0	1.0	1.0
ENSG00000264729	No major difference	0.0	0.0	0.0	0.0	0.0	0.0	0.0	0.0	1.0	1.0	0.0	0.0	1.0	1.0
ENSG00000264734	No major difference	0.0	0.0	0.0	0.0	0.0	0.0	0.0	0.0	1.0	1.0	0.0	0.0	1.0	1.0
ENSG00000264735	No major difference	0.0	0.0	0.0	0.0	0.0	0.0	0.0	0.0	1.0	1.0	0.0	0.0	1.0	1.0
ENSG00000264739	No major difference	0.0	0.0	0.0	0.0	0.0	0.0	0.0	0.0	1.0	1.0	0.0	0.0	1.0	1.0
TTC39C-AS1	No major difference	0.0	0.0	0.0	0.0	0.0	0.0	0.0	0.0	1.0	1.0	0.0	0.0	1.0	1.0
ENSG00000264750	No major difference	0.0	0.0	0.0	0.0	0.0	0.0	0.0	0.0	1.0	1.0	0.0	0.0	1.0	1.0
ENSG00000264765	No major difference	0.0	0.0	0.0	0.0	0.0	0.0	0.0	0.0	1.0	1.0	0.0	0.0	1.0	1.0
RN7SL237P	No major difference	0.0	0.0	0.0	0.0	0.0	0.0	0.0	0.0	1.0	1.0	0.0	0.0	1.0	1.0
ENSG00000264769	No major difference	0.0	0.0	0.0	0.0	0.0	0.0	0.0	0.0	1.0	1.0	0.0	0.0	1.0	1.0
ENSG00000264772	No major difference	0.0	0.0	0.0	0.0	0.0	0.0	0.0	0.0	1.0	1.0	0.0	0.0	1.0	1.0
PPIAP14	No major difference	0.0	0.0	0.0	0.0	0.0	0.0	0.0	0.0	1.0	1.0	0.0	0.0	1.0	1.0
ENSG00000264785	No major difference	0.0	0.0	0.0	0.0	0.0	0.0	0.0	0.0	1.0	1.0	0.0	0.0	1.0	1.0
ENSG00000264790	No major difference	0.0	0.0	0.0	0.0	0.0	0.0	0.0	0.0	1.0	1.0	0.0	0.0	1.0	1.0
ENSG00000264791	No major difference	0.0	0.0	0.0	0.0	0.0	0.0	0.0	0.0	1.0	1.0	0.0	0.0	1.0	1.0
Metazoa_SRP-12	No major difference	0.0	0.0	0.0	0.0	0.0	0.0	0.0	0.0	1.0	1.0	0.0	0.0	1.0	1.0
ENSG00000264829	No major difference	0.0	0.0	0.0	0.0	0.0	0.0	0.0	0.0	1.0	1.0	0.0	0.0	1.0	1.0
VN1R71P	No major difference	0.0	0.0	0.0	0.0	0.0	0.0	0.0	0.0	1.0	1.0	0.0	0.0	1.0	1.0
ENSG00000264843	No major difference	0.0	0.0	0.0	0.0	0.0	0.0	0.0	0.0	1.0	1.0	0.0	0.0	1.0	1.0
ENSG00000264860	No major difference	0.0	0.0	0.0	0.0	0.0	0.0	0.0	0.0	1.0	1.0	0.0	0.0	1.0	1.0
MIR3613	No major difference	0.0	0.0	0.0	0.0	0.0	0.0	0.0	0.0	1.0	1.0	0.0	0.0	1.0	1.0
ENSG00000264880	No major difference	0.0	0.0	0.0	0.0	0.0	0.0	0.0	0.0	1.0	1.0	0.0	0.0	1.0	1.0
RN7SL525P	No major difference	0.0	0.0	0.0	0.0	0.0	0.0	0.0	0.0	1.0	1.0	0.0	0.0	1.0	1.0
ENSG00000264914	No major difference	0.0	0.0	0.0	0.0	0.0	0.0	0.0	0.0	1.0	1.0	0.0	0.0	1.0	1.0
ENSG00000264924	No major difference	0.0	0.0	0.0155540295	0.0	0.0	0.034482758620689655	0.0	0.0	1.0	1.0	-1.6840398	-23.601528	0.09580039140468516	1.0
ENSG00000264932	No major difference	0.0	0.0	0.0	0.0	0.0	0.0	0.0	0.0	1.0	1.0	0.0	0.0	1.0	1.0
RN7SL190P	No major difference	0.0	0.0	0.0	0.0	0.0	0.0	0.0	0.0	1.0	1.0	0.0	0.0	1.0	1.0
ENSG00000264937	No major difference	0.0	0.0	0.0	0.0	0.0	0.0	0.0	0.0	1.0	1.0	0.0	0.0	1.0	1.0
SNORD3C	No major difference	0.0	0.0	0.0045044585	0.0	0.0	0.011494252873563218	0.0	0.0	1.0	1.0	-1.0	-21.860577	0.32011593285455603	1.0
PRR29-AS1	No major difference	0.0	0.0	0.0	0.0	0.0	0.0	0.0	0.0	1.0	1.0	0.0	0.0	1.0	1.0
ENSG00000264956	No major difference	0.0	0.0	0.0	0.0	0.0	0.0	0.0	0.0	1.0	1.0	0.0	0.0	1.0	1.0
ENSG00000264985	No major difference	0.0	0.0	0.0	0.0	0.0	0.0	0.0	0.0	1.0	1.0	0.0	0.0	1.0	1.0
ENSG00000265008	No major difference	0.0	0.0	0.0	0.0	0.0	0.0	0.0	0.0	1.0	1.0	0.0	0.0	1.0	1.0
NCOR1P2	No major difference	0.0	0.0	0.0	0.0	0.0	0.0	0.0	0.0	1.0	1.0	0.0	0.0	1.0	1.0
RN7SL262P	No major difference	0.0	0.0	0.0	0.0	0.0	0.0	0.0	0.0	1.0	1.0	0.0	0.0	1.0	1.0
PMM2P1	No major difference	0.0	0.0	0.0	0.0	0.0	0.0	0.0	0.0	1.0	1.0	0.0	0.0	1.0	1.0
ENSG00000265041	No major difference	0.0	0.0	0.0	0.0	0.0	0.0	0.0	0.0	1.0	1.0	0.0	0.0	1.0	1.0
ENSG00000265043	No major difference	0.0	0.0	0.0	0.0	0.0	0.0	0.0	0.0	1.0	1.0	0.0	0.0	1.0	1.0
ENSG00000265046	No major difference	0.0	0.0	0.0	0.0	0.0	0.0	0.0	0.0	1.0	1.0	0.0	0.0	1.0	1.0
ENSG00000265055	No major difference	0.0	0.0	0.0016177694	0.0	0.0	0.011494252873563218	0.0	0.0	1.0	1.0	-1.0	-20.530636	0.320115937797578	1.0
PPY2P	No major difference	0.0	0.0	0.0	0.0	0.0	0.0	0.0	0.0	1.0	1.0	0.0	0.0	1.0	1.0
ENSG00000265069	No major difference	0.0	0.0	0.0	0.0	0.0	0.0	0.0	0.0	1.0	1.0	0.0	0.0	1.0	1.0
RBM22P1	No major difference	0.0	0.0	0.0	0.0	0.0	0.0	0.0	0.0	1.0	1.0	0.0	0.0	1.0	1.0
ENSG00000265100	No major difference	0.0	0.0	0.0	0.0	0.0	0.0	0.0	0.0	1.0	1.0	0.0	0.0	1.0	1.0
ENSG00000265101	No major difference	0.0	0.0	0.0	0.0	0.0	0.0	0.0	0.0	1.0	1.0	0.0	0.0	1.0	1.0
ENSG00000265118	No major difference	0.0	0.0	0.0	0.0	0.0	0.0	0.0	0.0	1.0	1.0	0.0	0.0	1.0	1.0
ENSG00000265121	No major difference	0.0	0.0	0.0	0.0	0.0	0.0	0.0	0.0	1.0	1.0	0.0	0.0	1.0	1.0
ENSG00000265126	No major difference	0.0	0.0	0.0	0.0	0.0	0.0	0.0	0.0	1.0	1.0	0.0	0.0	1.0	1.0
ENSG00000265128	No major difference	0.0	0.0	0.0	0.0	0.0	0.0	0.0	0.0	1.0	1.0	0.0	0.0	1.0	1.0
MIR3190	No major difference	0.0	0.0	0.0	0.0	0.0	0.0	0.0	0.0	1.0	1.0	0.0	0.0	1.0	1.0
ENSG00000265136	No major difference	0.0	0.0	0.0	0.0	0.0	0.0	0.0	0.0	1.0	1.0	0.0	0.0	1.0	1.0
ENSG00000265139	No major difference	0.0	0.0	0.0	0.0	0.0	0.0	0.0	0.0	1.0	1.0	0.0	0.0	1.0	1.0
RN7SL451P	No major difference	0.0	0.0	0.0	0.0	0.0	0.0	0.0	0.0	1.0	1.0	0.0	0.0	1.0	1.0
CDRT8	No major difference	0.0	0.0	0.0	0.0	0.0	0.0	0.0	0.0	1.0	1.0	0.0	0.0	1.0	1.0
MIR4307	No major difference	0.0	0.0	0.0	0.0	0.0	0.0	0.0	0.0	1.0	1.0	0.0	0.0	1.0	1.0
ENSG00000265168	No major difference	0.0	0.0	0.0	0.0	0.0	0.0	0.0	0.0	1.0	1.0	0.0	0.0	1.0	1.0
RN7SL667P	No major difference	0.0	0.0	0.0	0.0	0.0	0.0	0.0	0.0	1.0	1.0	0.0	0.0	1.0	1.0
ENSG00000265179	No major difference	0.0	0.0	0.0	0.0	0.0	0.0	0.0	0.0	1.0	1.0	0.0	0.0	1.0	1.0
SRP72P1	No major difference	0.0	0.0	0.0	0.0	0.0	0.0	0.0	0.0	1.0	1.0	0.0	0.0	1.0	1.0
ENSG00000265188	No major difference	0.0	0.0	0.0	0.0	0.0	0.0	0.0	0.0	1.0	1.0	0.0	0.0	1.0	1.0
ANXA8	No major difference	0.0	0.0	0.0	0.0	0.0	0.0	0.0	0.0	1.0	1.0	0.0	0.0	1.0	1.0
ENSG00000265194	No major difference	0.0	0.0	0.011656172	0.0	0.0	0.022988505747126436	0.0	0.0	1.0	1.0	-1.3850794	-23.15981	0.16961062435568652	1.0
RBP3	No major difference	0.0	0.0	0.0	0.0	0.0	0.0	0.0	0.0	1.0	1.0	0.0	0.0	1.0	1.0
ENSG00000265205	No major difference	0.0	0.0	0.0020674046	0.0	0.0	0.011494252873563218	0.0	0.0	1.0	1.0	-1.0	-20.859808	0.32011593070007616	1.0
MIR4269	No major difference	0.0	0.0	0.0	0.0	0.0	0.0	0.0	0.0	1.0	1.0	0.0	0.0	1.0	1.0
ENSG00000265240	No major difference	0.0	0.0	0.0	0.0	0.0	0.0	0.0	0.0	1.0	1.0	0.0	0.0	1.0	1.0
ENSG00000265246	No major difference	0.0	0.0	0.0	0.0	0.0	0.0	0.0	0.0	1.0	1.0	0.0	0.0	1.0	1.0
ENSG00000265254	No major difference	0.0	0.0	0.012218179	0.0	0.0	0.011494252873563218	0.0	0.0	1.0	1.0	-1.0	-22.994783	0.32011592892596763	1.0
ENSG00000265257	No major difference	0.0	0.0	0.0	0.0	0.0	0.0	0.0	0.0	1.0	1.0	0.0	0.0	1.0	1.0
TRMT112P3	No major difference	0.0	0.0	0.0	0.0	0.0	0.0	0.0	0.0	1.0	1.0	0.0	0.0	1.0	1.0
ENSG00000265265	No major difference	0.0	0.0	0.0	0.0	0.0	0.0	0.0	0.0	1.0	1.0	0.0	0.0	1.0	1.0
RN7SL693P	No major difference	0.0	0.0	0.0	0.0	0.0	0.0	0.0	0.0	1.0	1.0	0.0	0.0	1.0	1.0
PGDP1	No major difference	0.0	0.0	0.0	0.0	0.0	0.0	0.0	0.0	1.0	1.0	0.0	0.0	1.0	1.0
ENSG00000265287	No major difference	0.0	0.0	0.003201742	0.0	0.0	0.011494252873563218	0.0	0.0	1.0	1.0	-1.0	-21.431581	0.32011592127790295	1.0
ENSG00000265289	No major difference	0.0	0.0	0.0	0.0	0.0	0.0	0.0	0.0	1.0	1.0	0.0	0.0	1.0	1.0
ARGFXP2	No major difference	0.0	0.0	0.0	0.0	0.0	0.0	0.0	0.0	1.0	1.0	0.0	0.0	1.0	1.0
FEM1AP2	No major difference	0.0	0.0	0.0	0.0	0.0	0.0	0.0	0.0	1.0	1.0	0.0	0.0	1.0	1.0
ENSG00000265303	No major difference	0.0	0.0	0.0	0.0	0.0	0.0	0.0	0.0	1.0	1.0	0.0	0.0	1.0	1.0
ENSG00000265316	No major difference	0.0	0.0	0.0	0.0	0.0	0.0	0.0	0.0	1.0	1.0	0.0	0.0	1.0	1.0
RN7SL847P	No major difference	0.0	0.0	0.0	0.0	0.0	0.0	0.0	0.0	1.0	1.0	0.0	0.0	1.0	1.0
OR4K7P	No major difference	0.0	0.0	0.0	0.0	0.0	0.0	0.0	0.0	1.0	1.0	0.0	0.0	1.0	1.0
ENSG00000265342	No major difference	0.0	0.0	0.0	0.0	0.0	0.0	0.0	0.0	1.0	1.0	0.0	0.0	1.0	1.0
MIR5188	No major difference	0.0	0.0	0.0	0.0	0.0	0.0	0.0	0.0	1.0	1.0	0.0	0.0	1.0	1.0
ENSG00000265359	No major difference	0.0	0.0	0.0	0.0	0.0	0.0	0.0	0.0	1.0	1.0	0.0	0.0	1.0	1.0
GLUD1P2	No major difference	0.0	0.0	0.0	0.0	0.0	0.0	0.0	0.0	1.0	1.0	0.0	0.0	1.0	1.0
ENSG00000265378	No major difference	0.0	0.0	0.0	0.0	0.0	0.0	0.0	0.0	1.0	1.0	0.0	0.0	1.0	1.0
ENSG00000265380	No major difference	0.0	0.0	0.0	0.0	0.0	0.0	0.0	0.0	1.0	1.0	0.0	0.0	1.0	1.0
RN7SL391P	No major difference	0.0	0.0	0.0	0.0	0.0	0.0	0.0	0.0	1.0	1.0	0.0	0.0	1.0	1.0
ENSG00000265393	No major difference	0.0	0.0	0.0	0.0	0.0	0.0	0.0	0.0	1.0	1.0	0.0	0.0	1.0	1.0
ENSG00000265400	No major difference	0.0	0.0	0.0	0.0	0.0	0.0	0.0	0.0	1.0	1.0	0.0	0.0	1.0	1.0
ENSG00000265401	No major difference	0.0	0.0	0.0	0.0	0.0	0.0	0.0	0.0	1.0	1.0	0.0	0.0	1.0	1.0
RSL24D1P9	No major difference	0.0	0.0	0.0	0.0	0.0	0.0	0.0	0.0	1.0	1.0	0.0	0.0	1.0	1.0
PRR11-AS1	No major difference	0.0	0.0	0.0	0.0	0.0	0.0	0.0	0.0	1.0	1.0	0.0	0.0	1.0	1.0
ENSG00000265417	No major difference	0.0	0.0	0.0	0.0	0.0	0.0	0.0	0.0	1.0	1.0	0.0	0.0	1.0	1.0
ENSG00000265428	No major difference	0.0	0.0	0.0	0.0	0.0	0.0	0.0	0.0	1.0	1.0	0.0	0.0	1.0	1.0
ENSG00000265437	No major difference	0.0	0.0	0.0	0.0	0.0	0.0	0.0	0.0	1.0	1.0	0.0	0.0	1.0	1.0
ENSG00000265443	No major difference	0.0	0.0	0.0	0.0	0.0	0.0	0.0	0.0	1.0	1.0	0.0	0.0	1.0	1.0
ENSG00000265445	No major difference	0.0	0.0	0.0	0.0	0.0	0.0	0.0	0.0	1.0	1.0	0.0	0.0	1.0	1.0
ENSG00000265453	No major difference	0.0	0.0	0.0	0.0	0.0	0.0	0.0	0.0	1.0	1.0	0.0	0.0	1.0	1.0
NARF-AS2	No major difference	0.0	0.0	0.0022780069	0.0	0.0	0.011494252873563218	0.0	0.0	1.0	1.0	-1.0	-20.98845	0.3201159166632839	1.0
POLR3KP2	No major difference	0.0	0.0	0.0	0.0	0.0	0.0	0.0	0.0	1.0	1.0	0.0	0.0	1.0	1.0
FAM32DP	No major difference	0.0	0.0	0.0	0.0	0.0	0.0	0.0	0.0	1.0	1.0	0.0	0.0	1.0	1.0
KRT18P55	No major difference	0.0	0.0	0.0099076	0.0	0.0	0.022988505747126436	0.0	0.0	1.0	1.0	-1.4153292	-22.977266	0.1605830965902867	1.0
RN7SL518P	No major difference	0.0	0.0	0.0	0.0	0.0	0.0	0.0	0.0	1.0	1.0	0.0	0.0	1.0	1.0
ENSG00000265487	No major difference	0.0	0.0	0.0	0.0	0.0	0.0	0.0	0.0	1.0	1.0	0.0	0.0	1.0	1.0
ARHGAP44-AS1	No major difference	0.0	0.0	0.0	0.0	0.0	0.0	0.0	0.0	1.0	1.0	0.0	0.0	1.0	1.0
ENSG00000265494	No major difference	0.0	0.0	0.0	0.0	0.0	0.0	0.0	0.0	1.0	1.0	0.0	0.0	1.0	1.0
ENSG00000265511	No major difference	0.0	0.0	0.0	0.0	0.0	0.0	0.0	0.0	1.0	1.0	0.0	0.0	1.0	1.0
ENSG00000265519	No major difference	0.0	0.0	0.0	0.0	0.0	0.0	0.0	0.0	1.0	1.0	0.0	0.0	1.0	1.0
FCGR1CP	No major difference	0.0	0.0	0.0	0.0	0.0	0.0	0.0	0.0	1.0	1.0	0.0	0.0	1.0	1.0
H3P41	No major difference	0.0	0.0	0.0	0.0	0.0	0.0	0.0	0.0	1.0	1.0	0.0	0.0	1.0	1.0
ENSG00000265547	No major difference	0.0	0.0	0.0	0.0	0.0	0.0	0.0	0.0	1.0	1.0	0.0	0.0	1.0	1.0
ENSG00000265552	No major difference	0.0	0.0	0.0	0.0	0.0	0.0	0.0	0.0	1.0	1.0	0.0	0.0	1.0	1.0
LINC01903	No major difference	0.0	0.0	0.0	0.0	0.0	0.0	0.0	0.0	1.0	1.0	0.0	0.0	1.0	1.0
RN7SL605P	No major difference	0.0	0.0	0.0	0.0	0.0	0.0	0.0	0.0	1.0	1.0	0.0	0.0	1.0	1.0
WDR45BP1	No major difference	0.0	0.0	0.0	0.0	0.0	0.0	0.0	0.0	1.0	1.0	0.0	0.0	1.0	1.0
NPM1P45	No major difference	0.0	0.0	0.0	0.0	0.0	0.0	0.0	0.0	1.0	1.0	0.0	0.0	1.0	1.0
ENSG00000265614	No major difference	0.0	0.0	0.0	0.0	0.0	0.0	0.0	0.0	1.0	1.0	0.0	0.0	1.0	1.0
ENSG00000265626	No major difference	0.0	0.0	0.0	0.0	0.0	0.0	0.0	0.0	1.0	1.0	0.0	0.0	1.0	1.0
BNIP3P3	No major difference	0.0	0.0	0.0	0.0	0.0	0.0	0.0	0.0	1.0	1.0	0.0	0.0	1.0	1.0
ENSG00000265644	No major difference	0.0	0.0	0.0	0.0	0.0	0.0	0.0	0.0	1.0	1.0	0.0	0.0	1.0	1.0
TUFMP1	No major difference	0.0	0.0	0.0	0.0	0.0	0.0	0.0	0.0	1.0	1.0	0.0	0.0	1.0	1.0
RN7SL279P	No major difference	0.0	0.0	0.0	0.0	0.0	0.0	0.0	0.0	1.0	1.0	0.0	0.0	1.0	1.0
ENSG00000265664	No major difference	0.0	0.0	0.0	0.0	0.0	0.0	0.0	0.0	1.0	1.0	0.0	0.0	1.0	1.0
ENSG00000265678	No major difference	0.0	0.0	0.0	0.0	0.0	0.0	0.0	0.0	1.0	1.0	0.0	0.0	1.0	1.0
MIR4267	No major difference	0.0	0.0	0.0	0.0	0.0	0.0	0.0	0.0	1.0	1.0	0.0	0.0	1.0	1.0
SYPL1P2	No major difference	0.0	0.0	0.0	0.0	0.0	0.0	0.0	0.0	1.0	1.0	0.0	0.0	1.0	1.0
MILIP	No major difference	0.0	0.0	0.0027517965	0.0	0.0	0.011494252873563218	0.0	0.0	1.0	1.0	-1.0	-21.23613	0.32011592943548584	1.0
ENSG00000265689	No major difference	0.0	0.0	0.0	0.0	0.0	0.0	0.0	0.0	1.0	1.0	0.0	0.0	1.0	1.0
ENSG00000265690	No major difference	0.0	0.0	0.010238236	0.0	0.0	0.022988505747126436	0.0	0.0	1.0	1.0	-1.4064419	-23.013763	0.16319615976086746	1.0
LINC01970	No major difference	0.0	0.0	0.0	0.0	0.0	0.0	0.0	0.0	1.0	1.0	0.0	0.0	1.0	1.0
ENSG00000265693	No major difference	0.0	0.0	0.0	0.0	0.0	0.0	0.0	0.0	1.0	1.0	0.0	0.0	1.0	1.0
ENSG00000265697	No major difference	0.0	0.0	0.0	0.0	0.0	0.0	0.0	0.0	1.0	1.0	0.0	0.0	1.0	1.0
LARP7P3	No major difference	0.0	0.0	0.0	0.0	0.0	0.0	0.0	0.0	1.0	1.0	0.0	0.0	1.0	1.0
ENSG00000265712	No major difference	0.0	0.0	0.0	0.0	0.0	0.0	0.0	0.0	1.0	1.0	0.0	0.0	1.0	1.0
ENSG00000265717	No major difference	0.0	0.0	0.0	0.0	0.0	0.0	0.0	0.0	1.0	1.0	0.0	0.0	1.0	1.0
RN7SL648P	No major difference	0.0	0.0	0.0	0.0	0.0	0.0	0.0	0.0	1.0	1.0	0.0	0.0	1.0	1.0
ENSG00000265728	No major difference	0.0	0.0	0.005833166	0.0	0.0	0.011494252873563218	0.0	0.0	1.0	1.0	-1.0	-22.173067	0.3201159266672991	1.0
RN7SL5P	No major difference	0.0	0.0	0.0	0.0	0.0	0.0	0.0	0.0	1.0	1.0	0.0	0.0	1.0	1.0
ENSG00000265739	No major difference	0.0	0.0	0.0016402785	0.0	0.0	0.011494252873563218	0.0	0.0	1.0	1.0	-1.0	-20.54932	0.32011592820047274	1.0
RN7SL339P	No major difference	0.0	0.0	0.0	0.0	0.0	0.0	0.0	0.0	1.0	1.0	0.0	0.0	1.0	1.0
LINC02978	No major difference	0.0	0.0	0.0	0.0	0.0	0.0	0.0	0.0	1.0	1.0	0.0	0.0	1.0	1.0
ZNF488	No major difference	0.0	0.0	0.0	0.0	0.0	0.0	0.0	0.0	1.0	1.0	0.0	0.0	1.0	1.0
CXADRP3	No major difference	0.0	0.0	0.0	0.0	0.0	0.0	0.0	0.0	1.0	1.0	0.0	0.0	1.0	1.0
RN7SL624P	No major difference	0.0	0.0	0.0	0.0	0.0	0.0	0.0	0.0	1.0	1.0	0.0	0.0	1.0	1.0
ENSG00000265781	No major difference	0.0	0.0	0.0	0.0	0.0	0.0	0.0	0.0	1.0	1.0	0.0	0.0	1.0	1.0
ENSG00000265784	No major difference	0.0	0.0	0.0	0.0	0.0	0.0	0.0	0.0	1.0	1.0	0.0	0.0	1.0	1.0
LINC01906	No major difference	0.0	0.0	0.0	0.0	0.0	0.0	0.0	0.0	1.0	1.0	0.0	0.0	1.0	1.0
CYP4F35P	No major difference	0.0	0.0	0.0	0.0	0.0	0.0	0.0	0.0	1.0	1.0	0.0	0.0	1.0	1.0
NOS2P1	No major difference	0.0	0.0	0.0	0.0	0.0	0.0	0.0	0.0	1.0	1.0	0.0	0.0	1.0	1.0
RNASEH1P1	No major difference	0.0	0.0	0.0	0.0	0.0	0.0	0.0	0.0	1.0	1.0	0.0	0.0	1.0	1.0
ENSG00000265798	No major difference	0.0	0.0	0.0	0.0	0.0	0.0	0.0	0.0	1.0	1.0	0.0	0.0	1.0	1.0
ENSG00000265799	No major difference	0.0	0.0	0.0	0.0	0.0	0.0	0.0	0.0	1.0	1.0	0.0	0.0	1.0	1.0
RN7SL300P	No major difference	0.0	0.0	0.0	0.0	0.0	0.0	0.0	0.0	1.0	1.0	0.0	0.0	1.0	1.0
RN7SL376P	No major difference	0.0	0.0	0.0	0.0	0.0	0.0	0.0	0.0	1.0	1.0	0.0	0.0	1.0	1.0
EEF1E1-BLOC1S5	No major difference	0.0	0.0	0.0	0.0	0.0	0.0	0.0	0.0	1.0	1.0	0.0	0.0	1.0	1.0
MIR3939	No major difference	0.0	0.0	0.0	0.0	0.0	0.0	0.0	0.0	1.0	1.0	0.0	0.0	1.0	1.0
LINC01029	No major difference	0.0	0.0	0.0	0.0	0.0	0.0	0.0	0.0	1.0	1.0	0.0	0.0	1.0	1.0
GPR160P2	No major difference	0.0	0.0	0.0	0.0	0.0	0.0	0.0	0.0	1.0	1.0	0.0	0.0	1.0	1.0
PDLIM1P2	No major difference	0.0	0.0	0.0	0.0	0.0	0.0	0.0	0.0	1.0	1.0	0.0	0.0	1.0	1.0
RN7SL73P	No major difference	0.0	0.0	0.0	0.0	0.0	0.0	0.0	0.0	1.0	1.0	0.0	0.0	1.0	1.0
RN7SL357P	No major difference	0.0	0.0	0.0	0.0	0.0	0.0	0.0	0.0	1.0	1.0	0.0	0.0	1.0	1.0
RN7SL96P	No major difference	0.0	0.0	0.0	0.0	0.0	0.0	0.0	0.0	1.0	1.0	0.0	0.0	1.0	1.0
ENSG00000265908	No major difference	0.0	0.0	0.0	0.0	0.0	0.0	0.0	0.0	1.0	1.0	0.0	0.0	1.0	1.0
ENSG00000265916	No major difference	0.0	0.0	0.0	0.0	0.0	0.0	0.0	0.0	1.0	1.0	0.0	0.0	1.0	1.0
RN7SL543P	No major difference	0.0	0.0	0.0	0.0	0.0	0.0	0.0	0.0	1.0	1.0	0.0	0.0	1.0	1.0
ENSG00000265927	No major difference	0.0	0.0	0.0	0.0	0.0	0.0	0.0	0.0	1.0	1.0	0.0	0.0	1.0	1.0
LINC00668	No major difference	0.0	0.0	0.0	0.0	0.0	0.0	0.0	0.0	1.0	1.0	0.0	0.0	1.0	1.0
ARL2BPP1	No major difference	0.0	0.0	0.0	0.0	0.0	0.0	0.0	0.0	1.0	1.0	0.0	0.0	1.0	1.0
ENSG00000265935	No major difference	0.0	0.0	0.0	0.0	0.0	0.0	0.0	0.0	1.0	1.0	0.0	0.0	1.0	1.0
ENSG00000265936	No major difference	0.0	0.0	0.0	0.0	0.0	0.0	0.0	0.0	1.0	1.0	0.0	0.0	1.0	1.0
UBE2CP2	No major difference	0.0	0.0	0.0	0.0	0.0	0.0	0.0	0.0	1.0	1.0	0.0	0.0	1.0	1.0
ENSG00000265964	No major difference	0.0	0.0	0.0	0.0	0.0	0.0	0.0	0.0	1.0	1.0	0.0	0.0	1.0	1.0
ENSG00000265967	No major difference	0.0	0.0	0.0	0.0	0.0	0.0	0.0	0.0	1.0	1.0	0.0	0.0	1.0	1.0
ENSG00000265971	No major difference	0.0	0.0	0.0	0.0	0.0	0.0	0.0	0.0	1.0	1.0	0.0	0.0	1.0	1.0
ENSG00000265973	No major difference	0.0	0.0	0.0	0.0	0.0	0.0	0.0	0.0	1.0	1.0	0.0	0.0	1.0	1.0
ENSG00000265982	No major difference	0.0	0.0	0.0	0.0	0.0	0.0	0.0	0.0	1.0	1.0	0.0	0.0	1.0	1.0
GREB1L-DT	No major difference	0.0	0.0	0.0	0.0	0.0	0.0	0.0	0.0	1.0	1.0	0.0	0.0	1.0	1.0
ESRG	No major difference	0.0	0.0	0.0	0.0	0.0	0.0	0.0	0.0	1.0	1.0	0.0	0.0	1.0	1.0
ENSG00000266003	No major difference	0.0	0.0	0.0	0.0	0.0	0.0	0.0	0.0	1.0	1.0	0.0	0.0	1.0	1.0
ENSG00000266014	No major difference	0.0	0.0	0.0	0.0	0.0	0.0	0.0	0.0	1.0	1.0	0.0	0.0	1.0	1.0
SLC9A3R1-AS1	No major difference	0.0	0.0	0.010021651	0.0	0.0	0.022988505747126436	0.0	0.0	1.0	1.0	-1.4087869	-22.988777	0.16250355042380774	1.0
ENSG00000266048	No major difference	0.0	0.0	0.0	0.0	0.0	0.0	0.0	0.0	1.0	1.0	0.0	0.0	1.0	1.0
ENSG00000266050	No major difference	0.0	0.0	0.0	0.0	0.0	0.0	0.0	0.0	1.0	1.0	0.0	0.0	1.0	1.0
ENSG00000266065	No major difference	0.0	0.0	0.0	0.0	0.0	0.0	0.0	0.0	1.0	1.0	0.0	0.0	1.0	1.0
ENSG00000266100	No major difference	0.0	0.0	0.0	0.0	0.0	0.0	0.0	0.0	1.0	1.0	0.0	0.0	1.0	1.0
ENSG00000266101	No major difference	0.0	0.0	0.0	0.0	0.0	0.0	0.0	0.0	1.0	1.0	0.0	0.0	1.0	1.0
ENSG00000266102	No major difference	0.0	0.0	0.0	0.0	0.0	0.0	0.0	0.0	1.0	1.0	0.0	0.0	1.0	1.0
ENSG00000266106	No major difference	0.0	0.0	0.0	0.0	0.0	0.0	0.0	0.0	1.0	1.0	0.0	0.0	1.0	1.0
FBXO36P1	No major difference	0.0	0.0	0.0	0.0	0.0	0.0	0.0	0.0	1.0	1.0	0.0	0.0	1.0	1.0
ENSG00000266120	No major difference	0.0	0.0	0.0	0.0	0.0	0.0	0.0	0.0	1.0	1.0	0.0	0.0	1.0	1.0
RN7SL366P	No major difference	0.0	0.0	0.0	0.0	0.0	0.0	0.0	0.0	1.0	1.0	0.0	0.0	1.0	1.0
SRP68P1	No major difference	0.0	0.0	0.0069905743	0.0	0.0	0.011494252873563218	0.0	0.0	1.0	1.0	-1.0	-22.384663	0.3201159280682763	1.0
RHOT1P1	No major difference	0.0	0.0	0.005748564	0.0	0.0	0.011494252873563218	0.0	0.0	1.0	1.0	-1.0	-22.15572	0.32011592269927414	1.0
ENSG00000266149	No major difference	0.0	0.0	0.0	0.0	0.0	0.0	0.0	0.0	1.0	1.0	0.0	0.0	1.0	1.0
ENSG00000266153	No major difference	0.0	0.0	0.0	0.0	0.0	0.0	0.0	0.0	1.0	1.0	0.0	0.0	1.0	1.0
ENSG00000266155	No major difference	0.0	0.0	0.0	0.0	0.0	0.0	0.0	0.0	1.0	1.0	0.0	0.0	1.0	1.0
ENSG00000266171	No major difference	0.0	0.0	0.0	0.0	0.0	0.0	0.0	0.0	1.0	1.0	0.0	0.0	1.0	1.0
ENSG00000266179	No major difference	0.0	0.0	0.0	0.0	0.0	0.0	0.0	0.0	1.0	1.0	0.0	0.0	1.0	1.0
EIF4A3P1	No major difference	0.0	0.0	0.0	0.0	0.0	0.0	0.0	0.0	1.0	1.0	0.0	0.0	1.0	1.0
RN7SL804P	No major difference	0.0	0.0	0.0	0.0	0.0	0.0	0.0	0.0	1.0	1.0	0.0	0.0	1.0	1.0
RN7SL480P	No major difference	0.0	0.0	0.0	0.0	0.0	0.0	0.0	0.0	1.0	1.0	0.0	0.0	1.0	1.0
ENSG00000266190	No major difference	0.0	0.0	0.0	0.0	0.0	0.0	0.0	0.0	1.0	1.0	0.0	0.0	1.0	1.0
MIR1260B	No major difference	0.0	0.0	0.0	0.0	0.0	0.0	0.0	0.0	1.0	1.0	0.0	0.0	1.0	1.0
RN7SL163P	No major difference	0.0	0.0	0.0045026937	0.0	0.0	0.011494252873563218	0.0	0.0	1.0	1.0	-1.0	-21.860094	0.3201159199694999	1.0
ENSG00000266196	No major difference	0.0	0.0	0.0	0.0	0.0	0.0	0.0	0.0	1.0	1.0	0.0	0.0	1.0	1.0
SS18L2P2	No major difference	0.0	0.0	0.0	0.0	0.0	0.0	0.0	0.0	1.0	1.0	0.0	0.0	1.0	1.0
RN7SL371P	No major difference	0.0	0.0	0.0	0.0	0.0	0.0	0.0	0.0	1.0	1.0	0.0	0.0	1.0	1.0
ENSG00000266213	No major difference	0.0	0.0	0.0	0.0	0.0	0.0	0.0	0.0	1.0	1.0	0.0	0.0	1.0	1.0
NPM1P2	No major difference	0.0	0.0	0.0	0.0	0.0	0.0	0.0	0.0	1.0	1.0	0.0	0.0	1.0	1.0
GRAMD4P7	No major difference	0.0	0.0	0.0	0.0	0.0	0.0	0.0	0.0	1.0	1.0	0.0	0.0	1.0	1.0
KLF14	No major difference	0.0	0.0	0.0	0.0	0.0	0.0	0.0	0.0	1.0	1.0	0.0	0.0	1.0	1.0
ENSG00000266273	No major difference	0.0	0.0	0.0	0.0	0.0	0.0	0.0	0.0	1.0	1.0	0.0	0.0	1.0	1.0
LINC01910	No major difference	0.0	0.0	0.0025937613	0.0	0.0	0.011494252873563218	0.0	0.0	1.0	1.0	-1.0	-21.159037	0.3201159166880457	1.0
ENSG00000266279	No major difference	0.0	0.0	0.0	0.0	0.0	0.0	0.0	0.0	1.0	1.0	0.0	0.0	1.0	1.0
UBL5P2	No major difference	0.0	0.0	0.0	0.0	0.0	0.0	0.0	0.0	1.0	1.0	0.0	0.0	1.0	1.0
ENSG00000266283	No major difference	0.0	0.0	0.005164216	0.0	0.0	0.011494252873563218	0.0	0.0	1.0	1.0	-1.0	-22.027256	0.32011592145404266	1.0
LINC02974	No major difference	0.0	0.0	0.0	0.0	0.0	0.0	0.0	0.0	1.0	1.0	0.0	0.0	1.0	1.0
LINC02933	No major difference	0.0	0.0	0.0	0.0	0.0	0.0	0.0	0.0	1.0	1.0	0.0	0.0	1.0	1.0
ARIH2P1	No major difference	0.0	0.0	0.0	0.0	0.0	0.0	0.0	0.0	1.0	1.0	0.0	0.0	1.0	1.0
LIVAR	No major difference	0.0	0.0	0.0	0.0	0.0	0.0	0.0	0.0	1.0	1.0	0.0	0.0	1.0	1.0
ENSG00000266306	No major difference	0.0	0.0	0.005540067	0.0	0.0	0.011494252873563218	0.0	0.0	1.0	1.0	-1.0	-22.11168	0.32011591828452435	1.0
ENSG00000266311	No major difference	0.0	0.0	0.0	0.0	0.0	0.0	0.0	0.0	1.0	1.0	0.0	0.0	1.0	1.0
RN7SL703P	No major difference	0.0	0.0	0.0	0.0	0.0	0.0	0.0	0.0	1.0	1.0	0.0	0.0	1.0	1.0
ENSG00000266335	No major difference	0.0	0.0	0.0	0.0	0.0	0.0	0.0	0.0	1.0	1.0	0.0	0.0	1.0	1.0
ENSG00000266340	No major difference	0.0	0.0	0.0	0.0	0.0	0.0	0.0	0.0	1.0	1.0	0.0	0.0	1.0	1.0
ENSG00000266341	No major difference	0.0	0.0	0.0	0.0	0.0	0.0	0.0	0.0	1.0	1.0	0.0	0.0	1.0	1.0
ENSG00000266356	No major difference	0.0	0.0	0.0	0.0	0.0	0.0	0.0	0.0	1.0	1.0	0.0	0.0	1.0	1.0
ENSG00000266369	No major difference	0.0	0.0	0.0	0.0	0.0	0.0	0.0	0.0	1.0	1.0	0.0	0.0	1.0	1.0
ENSG00000266373	No major difference	0.0	0.0	0.0	0.0	0.0	0.0	0.0	0.0	1.0	1.0	0.0	0.0	1.0	1.0
ENSG00000266379	No major difference	0.0	0.0	0.005833166	0.0	0.0	0.011494252873563218	0.0	0.0	1.0	1.0	-1.0	-22.173067	0.3201159266672991	1.0
PIK3R5-DT	No major difference	0.0	0.0	0.0	0.0	0.0	0.0	0.0	0.0	1.0	1.0	0.0	0.0	1.0	1.0
ENSG00000266401	No major difference	0.0	0.0	0.0	0.0	0.0	0.0	0.0	0.0	1.0	1.0	0.0	0.0	1.0	1.0
MIR3157	No major difference	0.0	0.0	0.0	0.0	0.0	0.0	0.0	0.0	1.0	1.0	0.0	0.0	1.0	1.0
MIR4424	No major difference	0.0	0.0	0.0	0.0	0.0	0.0	0.0	0.0	1.0	1.0	0.0	0.0	1.0	1.0
RN7SL493P	No major difference	0.0	0.0	0.0	0.0	0.0	0.0	0.0	0.0	1.0	1.0	0.0	0.0	1.0	1.0
ARHGAP28-AS1	No major difference	0.0	0.0	0.0	0.0	0.0	0.0	0.0	0.0	1.0	1.0	0.0	0.0	1.0	1.0
NARF-AS1	No major difference	0.0	0.0	0.0	0.0	0.0	0.0	0.0	0.0	1.0	1.0	0.0	0.0	1.0	1.0
ENSG00000266446	No major difference	0.0	0.0	0.0	0.0	0.0	0.0	0.0	0.0	1.0	1.0	0.0	0.0	1.0	1.0
ENSG00000266456	No major difference	0.0	0.0	0.0	0.0	0.0	0.0	0.0	0.0	1.0	1.0	0.0	0.0	1.0	1.0
ENSG00000266460	No major difference	0.0	0.0	0.0	0.0	0.0	0.0	0.0	0.0	1.0	1.0	0.0	0.0	1.0	1.0
ENSG00000266466	No major difference	0.0	0.0	0.0	0.0	0.0	0.0	0.0	0.0	1.0	1.0	0.0	0.0	1.0	1.0
RN7SL616P	No major difference	0.0	0.0	0.0	0.0	0.0	0.0	0.0	0.0	1.0	1.0	0.0	0.0	1.0	1.0
ENSG00000266479	No major difference	0.0	0.0	0.0	0.0	0.0	0.0	0.0	0.0	1.0	1.0	0.0	0.0	1.0	1.0
RDM1P1	No major difference	0.0	0.0	0.0	0.0	0.0	0.0	0.0	0.0	1.0	1.0	0.0	0.0	1.0	1.0
ENSG00000266505	No major difference	0.0	0.0	0.0	0.0	0.0	0.0	0.0	0.0	1.0	1.0	0.0	0.0	1.0	1.0
MIR3934	No major difference	0.0	0.0	0.0	0.0	0.0	0.0	0.0	0.0	1.0	1.0	0.0	0.0	1.0	1.0
RAC1P1	No major difference	0.0	0.0	0.0	0.0	0.0	0.0	0.0	0.0	1.0	1.0	0.0	0.0	1.0	1.0
ENSG00000266521	No major difference	0.0	0.0	0.0	0.0	0.0	0.0	0.0	0.0	1.0	1.0	0.0	0.0	1.0	1.0
ENSG00000266522	No major difference	0.0	0.0	0.0	0.0	0.0	0.0	0.0	0.0	1.0	1.0	0.0	0.0	1.0	1.0
GDF10	No major difference	0.0	0.0	0.0	0.0	0.0	0.0	0.0	0.0	1.0	1.0	0.0	0.0	1.0	1.0
ENSG00000266527	No major difference	0.0	0.0	0.0	0.0	0.0	0.0	0.0	0.0	1.0	1.0	0.0	0.0	1.0	1.0
MTCYBP13	No major difference	0.0	0.0	0.0	0.0	0.0	0.0	0.0	0.0	1.0	1.0	0.0	0.0	1.0	1.0
MIR3619	No major difference	0.0	0.0	0.0	0.0	0.0	0.0	0.0	0.0	1.0	1.0	0.0	0.0	1.0	1.0
ENSG00000266535	No major difference	0.0	0.0	0.0027517965	0.0	0.0	0.011494252873563218	0.0	0.0	1.0	1.0	-1.0	-21.23613	0.32011592943548584	1.0
RN7SL356P	No major difference	0.0	0.0	0.0	0.0	0.0	0.0	0.0	0.0	1.0	1.0	0.0	0.0	1.0	1.0
LINC01443	No major difference	0.0	0.0	0.0	0.0	0.0	0.0	0.0	0.0	1.0	1.0	0.0	0.0	1.0	1.0
MIR4530	No major difference	0.0	0.0	0.0	0.0	0.0	0.0	0.0	0.0	1.0	1.0	0.0	0.0	1.0	1.0
ENSG00000266560	No major difference	0.0	0.0	0.0	0.0	0.0	0.0	0.0	0.0	1.0	1.0	0.0	0.0	1.0	1.0
ENSG00000266561	No major difference	0.0	0.0	0.0	0.0	0.0	0.0	0.0	0.0	1.0	1.0	0.0	0.0	1.0	1.0
EIF1P5	No major difference	0.0	0.0	0.0	0.0	0.0	0.0	0.0	0.0	1.0	1.0	0.0	0.0	1.0	1.0
BOLA2P1	No major difference	0.0	0.0	0.0	0.0	0.0	0.0	0.0	0.0	1.0	1.0	0.0	0.0	1.0	1.0
ENSG00000266586	No major difference	0.0	0.0	0.0	0.0	0.0	0.0	0.0	0.0	1.0	1.0	0.0	0.0	1.0	1.0
ENSG00000266598	No major difference	0.0	0.0	0.0	0.0	0.0	0.0	0.0	0.0	1.0	1.0	0.0	0.0	1.0	1.0
LINC01887	No major difference	0.0	0.0	0.0	0.0	0.0	0.0	0.0	0.0	1.0	1.0	0.0	0.0	1.0	1.0
RN7SL176P	No major difference	0.0	0.0	0.0	0.0	0.0	0.0	0.0	0.0	1.0	1.0	0.0	0.0	1.0	1.0
COP1P1	No major difference	0.0	0.0	0.0	0.0	0.0	0.0	0.0	0.0	1.0	1.0	0.0	0.0	1.0	1.0
ENSG00000266614	No major difference	0.0	0.0	0.0	0.0	0.0	0.0	0.0	0.0	1.0	1.0	0.0	0.0	1.0	1.0
RN7SL202P	No major difference	0.0	0.0	0.0	0.0	0.0	0.0	0.0	0.0	1.0	1.0	0.0	0.0	1.0	1.0
ENSG00000266642	No major difference	0.0	0.0	0.0	0.0	0.0	0.0	0.0	0.0	1.0	1.0	0.0	0.0	1.0	1.0
ENSG00000266644	No major difference	0.0	0.0	0.0	0.0	0.0	0.0	0.0	0.0	1.0	1.0	0.0	0.0	1.0	1.0
ENSG00000266647	No major difference	0.0	0.0	0.0	0.0	0.0	0.0	0.0	0.0	1.0	1.0	0.0	0.0	1.0	1.0
ENSG00000266654	No major difference	0.0	0.0	0.0	0.0	0.0	0.0	0.0	0.0	1.0	1.0	0.0	0.0	1.0	1.0
MIR5692C2	No major difference	0.0	0.0	0.0	0.0	0.0	0.0	0.0	0.0	1.0	1.0	0.0	0.0	1.0	1.0
ENSG00000266691	No major difference	0.0	0.0	0.0	0.0	0.0	0.0	0.0	0.0	1.0	1.0	0.0	0.0	1.0	1.0
ENSG00000266696	No major difference	0.0	0.0	0.0	0.0	0.0	0.0	0.0	0.0	1.0	1.0	0.0	0.0	1.0	1.0
ENSG00000266708	No major difference	0.0	0.0	0.0	0.0	0.0	0.0	0.0	0.0	1.0	1.0	0.0	0.0	1.0	1.0
ENSG00000266711	No major difference	0.0	0.0	0.0	0.0	0.0	0.0	0.0	0.0	1.0	1.0	0.0	0.0	1.0	1.0
ENSG00000266717	No major difference	0.0	0.0	0.0	0.0	0.0	0.0	0.0	0.0	1.0	1.0	0.0	0.0	1.0	1.0
RN7SL14P	No major difference	0.0	0.0	0.0	0.0	0.0	0.0	0.0	0.0	1.0	1.0	0.0	0.0	1.0	1.0
ENSG00000266743	No major difference	0.0	0.0	0.0	0.0	0.0	0.0	0.0	0.0	1.0	1.0	0.0	0.0	1.0	1.0
MIR3661	No major difference	0.0	0.0	0.0	0.0	0.0	0.0	0.0	0.0	1.0	1.0	0.0	0.0	1.0	1.0
RN7SL524P	No major difference	0.0	0.0	0.0	0.0	0.0	0.0	0.0	0.0	1.0	1.0	0.0	0.0	1.0	1.0
ENSG00000266767	No major difference	0.0	0.0	0.006644077	0.0	0.0	0.011494252873563218	0.0	0.0	1.0	1.0	-1.0	-22.325869	0.3201159318351972	1.0
RN7SL619P	No major difference	0.0	0.0	0.0	0.0	0.0	0.0	0.0	0.0	1.0	1.0	0.0	0.0	1.0	1.0
ENSG00000266775	No major difference	0.0	0.0	0.0	0.0	0.0	0.0	0.0	0.0	1.0	1.0	0.0	0.0	1.0	1.0
LGALS9DP	No major difference	0.0	0.0	0.011846704	0.0	0.0	0.022988505747126436	0.0	0.0	1.0	1.0	-1.3075242	-23.143682	0.19451949353453482	1.0
RN7SL7P	No major difference	0.0	0.0	0.0	0.0	0.0	0.0	0.0	0.0	1.0	1.0	0.0	0.0	1.0	1.0
ENSG00000266802	No major difference	0.0	0.0	0.0	0.0	0.0	0.0	0.0	0.0	1.0	1.0	0.0	0.0	1.0	1.0
ENSG00000266806	No major difference	0.0	0.0	0.0	0.0	0.0	0.0	0.0	0.0	1.0	1.0	0.0	0.0	1.0	1.0
PPIAP57	No major difference	0.0	0.0	0.0	0.0	0.0	0.0	0.0	0.0	1.0	1.0	0.0	0.0	1.0	1.0
ENSG00000266818	No major difference	0.0	0.0	0.0	0.0	0.0	0.0	0.0	0.0	1.0	1.0	0.0	0.0	1.0	1.0
ENSG00000266824	No major difference	0.0	0.0	0.0	0.0	0.0	0.0	0.0	0.0	1.0	1.0	0.0	0.0	1.0	1.0
IGBP1P2	No major difference	0.0	0.0	0.0	0.0	0.0	0.0	0.0	0.0	1.0	1.0	0.0	0.0	1.0	1.0
RN7SL712P	No major difference	0.0	0.0	0.0	0.0	0.0	0.0	0.0	0.0	1.0	1.0	0.0	0.0	1.0	1.0
ENSG00000266830	No major difference	0.0	0.0	0.0	0.0	0.0	0.0	0.0	0.0	1.0	1.0	0.0	0.0	1.0	1.0
ITM2BP1	No major difference	0.0	0.0	0.0	0.0	0.0	0.0	0.0	0.0	1.0	1.0	0.0	0.0	1.0	1.0
RPSAP67	No major difference	0.0	0.0	0.0	0.0	0.0	0.0	0.0	0.0	1.0	1.0	0.0	0.0	1.0	1.0
RN7SL123P	No major difference	0.0	0.0	0.0	0.0	0.0	0.0	0.0	0.0	1.0	1.0	0.0	0.0	1.0	1.0
ENSG00000266872	No major difference	0.0	0.0	0.011475605	0.0	0.0	0.011494252873563218	0.0	0.0	1.0	1.0	-1.0	-22.929697	0.32011592034912534	1.0
RN7SL408P	No major difference	0.0	0.0	0.0	0.0	0.0	0.0	0.0	0.0	1.0	1.0	0.0	0.0	1.0	1.0
ENSG00000266885	No major difference	0.0	0.0	0.0	0.0	0.0	0.0	0.0	0.0	1.0	1.0	0.0	0.0	1.0	1.0
ENSG00000266891	No major difference	0.0	0.0	0.0	0.0	0.0	0.0	0.0	0.0	1.0	1.0	0.0	0.0	1.0	1.0
AKR1B1P7	No major difference	0.0	0.0	0.0	0.0	0.0	0.0	0.0	0.0	1.0	1.0	0.0	0.0	1.0	1.0
ENSG00000266901	No major difference	0.0	0.0	0.0	0.0	0.0	0.0	0.0	0.0	1.0	1.0	0.0	0.0	1.0	1.0
ENSG00000266905	No major difference	0.0	0.0	0.0	0.0	0.0	0.0	0.0	0.0	1.0	1.0	0.0	0.0	1.0	1.0
ENSG00000266910	No major difference	0.0	0.0	0.0016402785	0.0	0.0	0.011494252873563218	0.0	0.0	1.0	1.0	-1.0	-20.54932	0.32011592820047274	1.0
ENSG00000266918	No major difference	0.0	0.0	0.0060313535	0.0	0.0	0.011494252873563218	0.0	0.0	1.0	1.0	-1.0	-22.212593	0.3201159212470787	1.0
ACTBP9	No major difference	0.0	0.0	0.0	0.0	0.0	0.0	0.0	0.0	1.0	1.0	0.0	0.0	1.0	1.0
ZNF230-DT	No major difference	0.0	0.0	0.0	0.0	0.0	0.0	0.0	0.0	1.0	1.0	0.0	0.0	1.0	1.0
ENSG00000266924	No major difference	0.0	0.0	0.0	0.0	0.0	0.0	0.0	0.0	1.0	1.0	0.0	0.0	1.0	1.0
ENSG00000266928	No major difference	0.0	0.0	0.003913937	0.0	0.0	0.011494252873563218	0.0	0.0	1.0	1.0	-1.0	-21.68607	0.32011591825704283	1.0
ENSG00000266941	No major difference	0.0	0.0	0.0	0.0	0.0	0.0	0.0	0.0	1.0	1.0	0.0	0.0	1.0	1.0
RPSAP66	No major difference	0.0	0.0	0.0	0.0	0.0	0.0	0.0	0.0	1.0	1.0	0.0	0.0	1.0	1.0
ENSG00000266944	No major difference	0.0	0.0	0.0	0.0	0.0	0.0	0.0	0.0	1.0	1.0	0.0	0.0	1.0	1.0
ENSG00000266951	No major difference	0.0	0.0	0.0	0.0	0.0	0.0	0.0	0.0	1.0	1.0	0.0	0.0	1.0	1.0
ENSG00000266953	No major difference	0.0	0.0	0.0041231285	0.0	0.0	0.011494252873563218	0.0	0.0	1.0	1.0	-1.0	-21.751087	0.320115927942662	1.0
ENSG00000266954	No major difference	0.0	0.0	0.0	0.0	0.0	0.0	0.0	0.0	1.0	1.0	0.0	0.0	1.0	1.0
ENSG00000266955	No major difference	0.0	0.0	0.0	0.0	0.0	0.0	0.0	0.0	1.0	1.0	0.0	0.0	1.0	1.0
ENSG00000266963	No major difference	0.0	0.0	0.0	0.0	0.0	0.0	0.0	0.0	1.0	1.0	0.0	0.0	1.0	1.0
ENSG00000266973	No major difference	0.0	0.0	0.0	0.0	0.0	0.0	0.0	0.0	1.0	1.0	0.0	0.0	1.0	1.0
FARSA-AS1	No major difference	0.0	0.0	0.0	0.0	0.0	0.0	0.0	0.0	1.0	1.0	0.0	0.0	1.0	1.0
ENSG00000266976	No major difference	0.0	0.0	0.0	0.0	0.0	0.0	0.0	0.0	1.0	1.0	0.0	0.0	1.0	1.0
LINC01180	No major difference	0.0	0.0	0.0	0.0	0.0	0.0	0.0	0.0	1.0	1.0	0.0	0.0	1.0	1.0
ENSG00000266980	No major difference	0.0	0.0	0.0	0.0	0.0	0.0	0.0	0.0	1.0	1.0	0.0	0.0	1.0	1.0
ENSG00000266981	No major difference	0.0	0.0	0.0	0.0	0.0	0.0	0.0	0.0	1.0	1.0	0.0	0.0	1.0	1.0
POLR3GP2	No major difference	0.0	0.0	0.0	0.0	0.0	0.0	0.0	0.0	1.0	1.0	0.0	0.0	1.0	1.0
ENSG00000266985	No major difference	0.0	0.0	0.0	0.0	0.0	0.0	0.0	0.0	1.0	1.0	0.0	0.0	1.0	1.0
ENSG00000266987	No major difference	0.0	0.0	0.0033564763	0.0	0.0	0.011494252873563218	0.0	0.0	1.0	1.0	-1.0	-21.491888	0.3201159168640507	1.0
FTLP5	No major difference	0.0	0.0	0.0	0.0	0.0	0.0	0.0	0.0	1.0	1.0	0.0	0.0	1.0	1.0
ENSG00000266990	No major difference	0.0	0.0	0.0	0.0	0.0	0.0	0.0	0.0	1.0	1.0	0.0	0.0	1.0	1.0
ENSG00000266993	No major difference	0.0	0.0	0.007544636	0.0	0.0	0.011494252873563218	0.0	0.0	1.0	1.0	-1.0	-22.471912	0.32011591656798166	1.0
ENSG00000267000	No major difference	0.0	0.0	0.0	0.0	0.0	0.0	0.0	0.0	1.0	1.0	0.0	0.0	1.0	1.0
ENSG00000267001	No major difference	0.0	0.0	0.0033053209	0.0	0.0	0.011494252873563218	0.0	0.0	1.0	1.0	-1.0	-21.472296	0.32011592862251653	1.0
ENSG00000267004	No major difference	0.0	0.0	0.0	0.0	0.0	0.0	0.0	0.0	1.0	1.0	0.0	0.0	1.0	1.0
ENSG00000267005	No major difference	0.0	0.0	0.0	0.0	0.0	0.0	0.0	0.0	1.0	1.0	0.0	0.0	1.0	1.0
ENSG00000267006	No major difference	0.0	0.0	0.0	0.0	0.0	0.0	0.0	0.0	1.0	1.0	0.0	0.0	1.0	1.0
ENSG00000267007	No major difference	0.0	0.0	0.0	0.0	0.0	0.0	0.0	0.0	1.0	1.0	0.0	0.0	1.0	1.0
LINC01532	No major difference	0.0	0.0	0.0	0.0	0.0	0.0	0.0	0.0	1.0	1.0	0.0	0.0	1.0	1.0
ENSG00000267015	No major difference	0.0	0.0	0.0	0.0	0.0	0.0	0.0	0.0	1.0	1.0	0.0	0.0	1.0	1.0
ENSG00000267016	No major difference	0.0	0.0	0.021255348	0.0	0.0	0.034482758620689655	0.0	0.0	1.0	1.0	-1.6660091	-23.95847	0.099350219988987	1.0
ENSG00000267024	No major difference	0.0	0.0	0.0	0.0	0.0	0.0	0.0	0.0	1.0	1.0	0.0	0.0	1.0	1.0
ENSG00000267030	No major difference	0.0	0.0	0.0	0.0	0.0	0.0	0.0	0.0	1.0	1.0	0.0	0.0	1.0	1.0
ENSG00000267032	No major difference	0.0	0.0	0.0	0.0	0.0	0.0	0.0	0.0	1.0	1.0	0.0	0.0	1.0	1.0
ENSG00000267033	No major difference	0.0	0.0	0.0	0.0	0.0	0.0	0.0	0.0	1.0	1.0	0.0	0.0	1.0	1.0
ENSG00000267035	No major difference	0.0	0.0	0.0	0.0	0.0	0.0	0.0	0.0	1.0	1.0	0.0	0.0	1.0	1.0
ENSG00000267038	No major difference	0.0	0.0	0.0	0.0	0.0	0.0	0.0	0.0	1.0	1.0	0.0	0.0	1.0	1.0
ENSG00000267039	No major difference	0.0	0.0	0.011219379	0.0	0.0	0.011494252873563218	0.0	0.0	1.0	1.0	-1.0	-22.906038	0.32011591994702004	1.0
ENSG00000267044	No major difference	0.0	0.0	0.0017125567	0.0	0.0	0.011494252873563218	0.0	0.0	1.0	1.0	-1.0	-20.607529	0.3201159221044564	1.0
E2F3P1	No major difference	0.0	0.0	0.0	0.0	0.0	0.0	0.0	0.0	1.0	1.0	0.0	0.0	1.0	1.0
ENSG00000267049	No major difference	0.0	0.0	0.0	0.0	0.0	0.0	0.0	0.0	1.0	1.0	0.0	0.0	1.0	1.0
ENSG00000267052	No major difference	0.0	0.0	0.0	0.0	0.0	0.0	0.0	0.0	1.0	1.0	0.0	0.0	1.0	1.0
ENSG00000267056	No major difference	0.0	0.0	0.0	0.0	0.0	0.0	0.0	0.0	1.0	1.0	0.0	0.0	1.0	1.0
ENSG00000267061	No major difference	0.0	0.0	0.0	0.0	0.0	0.0	0.0	0.0	1.0	1.0	0.0	0.0	1.0	1.0
UXT-AS1	No major difference	0.0	0.0	0.009277298	0.0	0.0	0.022988505747126436	0.0	0.0	1.0	1.0	-1.3785694	-22.884178	0.1716031472294838	1.0
LINC02080	No major difference	0.0	0.0	0.0043766787	0.0	0.0	0.011494252873563218	0.0	0.0	1.0	1.0	-1.0	-21.825092	0.3201159205285147	1.0
ENSG00000267066	No major difference	0.0	0.0	0.003885491	0.0	0.0	0.011494252873563218	0.0	0.0	1.0	1.0	-1.0	-21.676928	0.3201159155665232	1.0
ENSG00000267069	No major difference	0.0	0.0	0.0	0.0	0.0	0.0	0.0	0.0	1.0	1.0	0.0	0.0	1.0	1.0
ENSG00000267072	No major difference	0.0	0.0	0.006059174	0.0	0.0	0.011494252873563218	0.0	0.0	1.0	1.0	-1.0	-22.218021	0.32011591994754107	1.0
ENSG00000267073	No major difference	0.0	0.0	0.0	0.0	0.0	0.0	0.0	0.0	1.0	1.0	0.0	0.0	1.0	1.0
ENSG00000267075	No major difference	0.0	0.0	0.0	0.0	0.0	0.0	0.0	0.0	1.0	1.0	0.0	0.0	1.0	1.0
MIX23P3	No major difference	0.0	0.0	0.0	0.0	0.0	0.0	0.0	0.0	1.0	1.0	0.0	0.0	1.0	1.0
ENSG00000267078	No major difference	0.0	0.0	0.0	0.0	0.0	0.0	0.0	0.0	1.0	1.0	0.0	0.0	1.0	1.0
ENSG00000267079	No major difference	0.0	0.0	0.006426756	0.0	0.0	0.011494252873563218	0.0	0.0	1.0	1.0	-1.0	-22.287136	0.3201159200505274	1.0
ENSG00000267088	No major difference	0.0	0.0	0.0	0.0	0.0	0.0	0.0	0.0	1.0	1.0	0.0	0.0	1.0	1.0
ENSG00000267089	No major difference	0.0	0.0	0.0029779787	0.0	0.0	0.011494252873563218	0.0	0.0	1.0	1.0	-1.0	-21.338436	0.3201159191729178	1.0
ENSG00000267090	No major difference	0.0	0.0	0.0	0.0	0.0	0.0	0.0	0.0	1.0	1.0	0.0	0.0	1.0	1.0
CTBP2P7	No major difference	0.0	0.0	0.0	0.0	0.0	0.0	0.0	0.0	1.0	1.0	0.0	0.0	1.0	1.0
ENSG00000267095	No major difference	0.0	0.0	0.0	0.0	0.0	0.0	0.0	0.0	1.0	1.0	0.0	0.0	1.0	1.0
ENSG00000267102	No major difference	0.0	0.0	0.0	0.0	0.0	0.0	0.0	0.0	1.0	1.0	0.0	0.0	1.0	1.0
TBC1D3P1-DHX40P1	No major difference	0.0	0.0	0.0	0.0	0.0	0.0	0.0	0.0	1.0	1.0	0.0	0.0	1.0	1.0
ENSG00000267105	No major difference	0.0	0.0	0.0	0.0	0.0	0.0	0.0	0.0	1.0	1.0	0.0	0.0	1.0	1.0
ENSG00000267108	No major difference	0.0	0.0	0.0	0.0	0.0	0.0	0.0	0.0	1.0	1.0	0.0	0.0	1.0	1.0
ENSG00000267115	No major difference	0.0	0.0	0.0	0.0	0.0	0.0	0.0	0.0	1.0	1.0	0.0	0.0	1.0	1.0
PMM2P2	No major difference	0.0	0.0	0.0	0.0	0.0	0.0	0.0	0.0	1.0	1.0	0.0	0.0	1.0	1.0
RPL10P15	No major difference	0.0	0.0	0.0	0.0	0.0	0.0	0.0	0.0	1.0	1.0	0.0	0.0	1.0	1.0
ENSG00000267120	No major difference	0.0	0.0	0.0	0.0	0.0	0.0	0.0	0.0	1.0	1.0	0.0	0.0	1.0	1.0
ENSG00000267122	No major difference	0.0	0.0	0.0	0.0	0.0	0.0	0.0	0.0	1.0	1.0	0.0	0.0	1.0	1.0
SCAT1	No major difference	0.0	0.0	0.0041080248	0.0	0.0	0.011494252873563218	0.0	0.0	1.0	1.0	-1.0	-21.746517	0.32011593029960056	1.0
ENSG00000267124	No major difference	0.0	0.0	0.0	0.0	0.0	0.0	0.0	0.0	1.0	1.0	0.0	0.0	1.0	1.0
ENSG00000267125	No major difference	0.0	0.0	0.0	0.0	0.0	0.0	0.0	0.0	1.0	1.0	0.0	0.0	1.0	1.0
HMGB3P27	No major difference	0.0	0.0	0.0	0.0	0.0	0.0	0.0	0.0	1.0	1.0	0.0	0.0	1.0	1.0
ENSG00000267133	No major difference	0.0	0.0	0.0	0.0	0.0	0.0	0.0	0.0	1.0	1.0	0.0	0.0	1.0	1.0
ENSG00000267137	No major difference	0.0	0.0	0.0	0.0	0.0	0.0	0.0	0.0	1.0	1.0	0.0	0.0	1.0	1.0
ENSG00000267139	No major difference	0.0	0.0	0.0	0.0	0.0	0.0	0.0	0.0	1.0	1.0	0.0	0.0	1.0	1.0
ENSG00000267141	No major difference	0.0	0.0	0.0	0.0	0.0	0.0	0.0	0.0	1.0	1.0	0.0	0.0	1.0	1.0
ENSG00000267142	No major difference	0.0	0.0	0.0	0.0	0.0	0.0	0.0	0.0	1.0	1.0	0.0	0.0	1.0	1.0
ENSG00000267143	No major difference	0.0	0.0	0.0	0.0	0.0	0.0	0.0	0.0	1.0	1.0	0.0	0.0	1.0	1.0
ZNF222-DT	No major difference	0.0	0.0	0.0	0.0	0.0	0.0	0.0	0.0	1.0	1.0	0.0	0.0	1.0	1.0
ENSG00000267146	No major difference	0.0	0.0	0.0	0.0	0.0	0.0	0.0	0.0	1.0	1.0	0.0	0.0	1.0	1.0
ENSG00000267150	No major difference	0.0	0.0	0.0	0.0	0.0	0.0	0.0	0.0	1.0	1.0	0.0	0.0	1.0	1.0
MIR2117HG	No major difference	0.0	0.0	0.0	0.0	0.0	0.0	0.0	0.0	1.0	1.0	0.0	0.0	1.0	1.0
CTBP2P3	No major difference	0.0	0.0	0.0	0.0	0.0	0.0	0.0	0.0	1.0	1.0	0.0	0.0	1.0	1.0
OR1M4P	No major difference	0.0	0.0	0.0	0.0	0.0	0.0	0.0	0.0	1.0	1.0	0.0	0.0	1.0	1.0
TPMTP1	No major difference	0.0	0.0	0.0	0.0	0.0	0.0	0.0	0.0	1.0	1.0	0.0	0.0	1.0	1.0
ENSG00000267159	No major difference	0.0	0.0	0.0	0.0	0.0	0.0	0.0	0.0	1.0	1.0	0.0	0.0	1.0	1.0
CHMP1B-AS1	No major difference	0.0	0.0	0.0	0.0	0.0	0.0	0.0	0.0	1.0	1.0	0.0	0.0	1.0	1.0
ENSG00000267168	No major difference	0.0	0.0	0.0	0.0	0.0	0.0	0.0	0.0	1.0	1.0	0.0	0.0	1.0	1.0
CALM2P1	No major difference	0.0	0.0	0.0	0.0	0.0	0.0	0.0	0.0	1.0	1.0	0.0	0.0	1.0	1.0
ENSG00000267172	No major difference	0.0	0.0	0.0	0.0	0.0	0.0	0.0	0.0	1.0	1.0	0.0	0.0	1.0	1.0
ENSG00000267177	No major difference	0.0	0.0	0.0	0.0	0.0	0.0	0.0	0.0	1.0	1.0	0.0	0.0	1.0	1.0
PTP4A2P1	No major difference	0.0	0.0	0.0	0.0	0.0	0.0	0.0	0.0	1.0	1.0	0.0	0.0	1.0	1.0
ENSG00000267187	No major difference	0.0	0.0	0.0	0.0	0.0	0.0	0.0	0.0	1.0	1.0	0.0	0.0	1.0	1.0
TYMSP2	No major difference	0.0	0.0	0.0	0.0	0.0	0.0	0.0	0.0	1.0	1.0	0.0	0.0	1.0	1.0
ENSG00000267192	No major difference	0.0	0.0	0.0	0.0	0.0	0.0	0.0	0.0	1.0	1.0	0.0	0.0	1.0	1.0
ENSG00000267193	No major difference	0.0	0.0	0.0	0.0	0.0	0.0	0.0	0.0	1.0	1.0	0.0	0.0	1.0	1.0
MIR212	No major difference	0.0	0.0	0.0041231285	0.0	0.0	0.011494252873563218	0.0	0.0	1.0	1.0	-1.0	-21.751087	0.320115927942662	1.0
MIR132	No major difference	0.0	0.0	0.0	0.0	0.0	0.0	0.0	0.0	1.0	1.0	0.0	0.0	1.0	1.0
LINC01775	No major difference	0.0	0.0	0.0	0.0	0.0	0.0	0.0	0.0	1.0	1.0	0.0	0.0	1.0	1.0
ENSG00000267202	No major difference	0.0	0.0	0.0	0.0	0.0	0.0	0.0	0.0	1.0	1.0	0.0	0.0	1.0	1.0
SNRPGP4	No major difference	0.0	0.0	0.0	0.0	0.0	0.0	0.0	0.0	1.0	1.0	0.0	0.0	1.0	1.0
LINC01782	No major difference	0.0	0.0	0.0	0.0	0.0	0.0	0.0	0.0	1.0	1.0	0.0	0.0	1.0	1.0
LCN6	No major difference	0.0	0.0	0.0	0.0	0.0	0.0	0.0	0.0	1.0	1.0	0.0	0.0	1.0	1.0
LINC01897	No major difference	0.0	0.0	0.0	0.0	0.0	0.0	0.0	0.0	1.0	1.0	0.0	0.0	1.0	1.0
ENSG00000267211	No major difference	0.0	0.0	0.0	0.0	0.0	0.0	0.0	0.0	1.0	1.0	0.0	0.0	1.0	1.0
ENSG00000267214	No major difference	0.0	0.0	0.0	0.0	0.0	0.0	0.0	0.0	1.0	1.0	0.0	0.0	1.0	1.0
ENSG00000267215	No major difference	0.0	0.0	0.0	0.0	0.0	0.0	0.0	0.0	1.0	1.0	0.0	0.0	1.0	1.0
ENSG00000267218	No major difference	0.0	0.0	0.0	0.0	0.0	0.0	0.0	0.0	1.0	1.0	0.0	0.0	1.0	1.0
C17orf113	No major difference	0.0	0.0	0.0	0.0	0.0	0.0	0.0	0.0	1.0	1.0	0.0	0.0	1.0	1.0
ENSG00000267223	No major difference	0.0	0.0	0.0	0.0	0.0	0.0	0.0	0.0	1.0	1.0	0.0	0.0	1.0	1.0
ENSG00000267224	No major difference	0.0	0.0	0.0	0.0	0.0	0.0	0.0	0.0	1.0	1.0	0.0	0.0	1.0	1.0
ENSG00000267228	No major difference	0.0	0.0	0.0	0.0	0.0	0.0	0.0	0.0	1.0	1.0	0.0	0.0	1.0	1.0
ENSG00000267231	No major difference	0.0	0.0	0.0	0.0	0.0	0.0	0.0	0.0	1.0	1.0	0.0	0.0	1.0	1.0
ENSG00000267232	No major difference	0.0	0.0	0.0	0.0	0.0	0.0	0.0	0.0	1.0	1.0	0.0	0.0	1.0	1.0
HNRNPA3P16	No major difference	0.0	0.0	0.0	0.0	0.0	0.0	0.0	0.0	1.0	1.0	0.0	0.0	1.0	1.0
ENSG00000267234	No major difference	0.0	0.0	0.0	0.0	0.0	0.0	0.0	0.0	1.0	1.0	0.0	0.0	1.0	1.0
ZNF861P	No major difference	0.0	0.0	0.0	0.0	0.0	0.0	0.0	0.0	1.0	1.0	0.0	0.0	1.0	1.0
ENSG00000267238	No major difference	0.0	0.0	0.0	0.0	0.0	0.0	0.0	0.0	1.0	1.0	0.0	0.0	1.0	1.0
ENSG00000267240	No major difference	0.0	0.0	0.0	0.0	0.0	0.0	0.0	0.0	1.0	1.0	0.0	0.0	1.0	1.0
CYP4F10P	No major difference	0.0	0.0	0.0	0.0	0.0	0.0	0.0	0.0	1.0	1.0	0.0	0.0	1.0	1.0
ENSG00000267245	No major difference	0.0	0.0	0.0	0.0	0.0	0.0	0.0	0.0	1.0	1.0	0.0	0.0	1.0	1.0
ENSG00000267246	No major difference	0.0	0.0	0.005748564	0.0	0.0	0.011494252873563218	0.0	0.0	1.0	1.0	-1.0	-22.15572	0.32011592269927414	1.0
ENSG00000267247	No major difference	0.0	0.0	0.0	0.0	0.0	0.0	0.0	0.0	1.0	1.0	0.0	0.0	1.0	1.0
ENSG00000267250	No major difference	0.0	0.0	0.0	0.0	0.0	0.0	0.0	0.0	1.0	1.0	0.0	0.0	1.0	1.0
ENSG00000267255	No major difference	0.0	0.0	0.0	0.0	0.0	0.0	0.0	0.0	1.0	1.0	0.0	0.0	1.0	1.0
PPIAP58	No major difference	0.0	0.0	0.0	0.0	0.0	0.0	0.0	0.0	1.0	1.0	0.0	0.0	1.0	1.0
ENSG00000267261	No major difference	0.0	0.0	0.0027780675	0.0	0.0	0.011494252873563218	0.0	0.0	1.0	1.0	-1.0	-21.248476	0.3201159262002404	1.0
ENSG00000267264	No major difference	0.0	0.0	0.0	0.0	0.0	0.0	0.0	0.0	1.0	1.0	0.0	0.0	1.0	1.0
ENSG00000267269	No major difference	0.0	0.0	0.0	0.0	0.0	0.0	0.0	0.0	1.0	1.0	0.0	0.0	1.0	1.0
ENSG00000267279	No major difference	0.0	0.0	0.0	0.0	0.0	0.0	0.0	0.0	1.0	1.0	0.0	0.0	1.0	1.0
TBX2-AS1	No major difference	0.0	0.0	0.008246257	0.0	0.0	0.011494252873563218	0.0	0.0	1.0	1.0	-1.0	-22.572132	0.3201159382558787	1.0
ATF7-NPFF	No major difference	0.0	0.0	0.0	0.0	0.0	0.0	0.0	0.0	1.0	1.0	0.0	0.0	1.0	1.0
ENSG00000267283	No major difference	0.0	0.0	0.0	0.0	0.0	0.0	0.0	0.0	1.0	1.0	0.0	0.0	1.0	1.0
ENSG00000267286	No major difference	0.0	0.0	0.0	0.0	0.0	0.0	0.0	0.0	1.0	1.0	0.0	0.0	1.0	1.0
ENSG00000267287	No major difference	0.0	0.0	0.0	0.0	0.0	0.0	0.0	0.0	1.0	1.0	0.0	0.0	1.0	1.0
ENSG00000267288	No major difference	0.0	0.0	0.0	0.0	0.0	0.0	0.0	0.0	1.0	1.0	0.0	0.0	1.0	1.0
PIN1-DT	No major difference	0.0	0.0	0.0	0.0	0.0	0.0	0.0	0.0	1.0	1.0	0.0	0.0	1.0	1.0
ENSG00000267293	No major difference	0.0	0.0	0.0	0.0	0.0	0.0	0.0	0.0	1.0	1.0	0.0	0.0	1.0	1.0
ENSG00000267295	No major difference	0.0	0.0	0.0	0.0	0.0	0.0	0.0	0.0	1.0	1.0	0.0	0.0	1.0	1.0
ENSG00000267299	No major difference	0.0	0.0	0.0	0.0	0.0	0.0	0.0	0.0	1.0	1.0	0.0	0.0	1.0	1.0
RPL23AP77	No major difference	0.0	0.0	0.0	0.0	0.0	0.0	0.0	0.0	1.0	1.0	0.0	0.0	1.0	1.0
RNFT1-DT	No major difference	0.0	0.0	0.0	0.0	0.0	0.0	0.0	0.0	1.0	1.0	0.0	0.0	1.0	1.0
ENSG00000267303	No major difference	0.0	0.0	0.0	0.0	0.0	0.0	0.0	0.0	1.0	1.0	0.0	0.0	1.0	1.0
ENSG00000267304	No major difference	0.0	0.0	0.0	0.0	0.0	0.0	0.0	0.0	1.0	1.0	0.0	0.0	1.0	1.0
ENSG00000267305	No major difference	0.0	0.0	0.007544636	0.0	0.0	0.011494252873563218	0.0	0.0	1.0	1.0	-1.0	-22.471912	0.32011591656798166	1.0
ENSG00000267312	No major difference	0.0	0.0	0.0	0.0	0.0	0.0	0.0	0.0	1.0	1.0	0.0	0.0	1.0	1.0
UFM1P2	No major difference	0.0	0.0	0.0	0.0	0.0	0.0	0.0	0.0	1.0	1.0	0.0	0.0	1.0	1.0
ENSG00000267316	No major difference	0.0	0.0	0.0	0.0	0.0	0.0	0.0	0.0	1.0	1.0	0.0	0.0	1.0	1.0
ENSG00000267317	No major difference	0.0	0.0	0.0	0.0	0.0	0.0	0.0	0.0	1.0	1.0	0.0	0.0	1.0	1.0
SLC25A1P5	No major difference	0.0	0.0	0.0	0.0	0.0	0.0	0.0	0.0	1.0	1.0	0.0	0.0	1.0	1.0
ENSG00000267324	No major difference	0.0	0.0	0.0	0.0	0.0	0.0	0.0	0.0	1.0	1.0	0.0	0.0	1.0	1.0
LINC01415	No major difference	0.0	0.0	0.0	0.0	0.0	0.0	0.0	0.0	1.0	1.0	0.0	0.0	1.0	1.0
BOLA3P2	No major difference	0.0	0.0	0.0	0.0	0.0	0.0	0.0	0.0	1.0	1.0	0.0	0.0	1.0	1.0
KIF18B-DT	No major difference	0.0	0.0	0.0	0.0	0.0	0.0	0.0	0.0	1.0	1.0	0.0	0.0	1.0	1.0
ENSG00000267335	No major difference	0.0	0.0	0.0	0.0	0.0	0.0	0.0	0.0	1.0	1.0	0.0	0.0	1.0	1.0
EIF4A2P1	No major difference	0.0	0.0	0.0	0.0	0.0	0.0	0.0	0.0	1.0	1.0	0.0	0.0	1.0	1.0
ENSG00000267338	No major difference	0.0	0.0	0.0	0.0	0.0	0.0	0.0	0.0	1.0	1.0	0.0	0.0	1.0	1.0
ENSG00000267342	No major difference	0.0	0.0	0.0	0.0	0.0	0.0	0.0	0.0	1.0	1.0	0.0	0.0	1.0	1.0
ENSG00000267349	No major difference	0.0	0.0	0.0	0.0	0.0	0.0	0.0	0.0	1.0	1.0	0.0	0.0	1.0	1.0
SH3GL1P3	No major difference	0.0	0.0	0.0	0.0	0.0	0.0	0.0	0.0	1.0	1.0	0.0	0.0	1.0	1.0
ENSG00000267353	No major difference	0.0	0.0	0.0	0.0	0.0	0.0	0.0	0.0	1.0	1.0	0.0	0.0	1.0	1.0
RPL9P29	No major difference	0.0	0.0	0.0	0.0	0.0	0.0	0.0	0.0	1.0	1.0	0.0	0.0	1.0	1.0
ENSG00000267356	No major difference	0.0	0.0	0.0	0.0	0.0	0.0	0.0	0.0	1.0	1.0	0.0	0.0	1.0	1.0
ENSG00000267359	No major difference	0.0	0.0	0.0	0.0	0.0	0.0	0.0	0.0	1.0	1.0	0.0	0.0	1.0	1.0
ENSG00000267363	No major difference	0.0	0.0	0.0	0.0	0.0	0.0	0.0	0.0	1.0	1.0	0.0	0.0	1.0	1.0
ENSG00000267364	No major difference	0.0	0.0	0.004962976	0.0	0.0	0.011494252873563218	0.0	0.0	1.0	1.0	-1.0	-21.97911	0.320115921471988	1.0
KCNJ2-AS1	No major difference	0.0	0.0	0.0	0.0	0.0	0.0	0.0	0.0	1.0	1.0	0.0	0.0	1.0	1.0
ENSG00000267366	No major difference	0.0	0.0	0.0016177694	0.0	0.0	0.011494252873563218	0.0	0.0	1.0	1.0	-1.0	-20.530636	0.320115937797578	1.0
UPK3BL1	No major difference	0.0	0.0	0.0	0.0	0.0	0.0	0.0	0.0	1.0	1.0	0.0	0.0	1.0	1.0
ENSG00000267372	No major difference	0.0	0.0	0.0	0.0	0.0	0.0	0.0	0.0	1.0	1.0	0.0	0.0	1.0	1.0
ENSG00000267373	No major difference	0.0	0.0	0.0	0.0	0.0	0.0	0.0	0.0	1.0	1.0	0.0	0.0	1.0	1.0
ENSG00000267378	No major difference	0.0	0.0	0.0	0.0	0.0	0.0	0.0	0.0	1.0	1.0	0.0	0.0	1.0	1.0
ENSG00000267387	No major difference	0.0	0.0	0.0	0.0	0.0	0.0	0.0	0.0	1.0	1.0	0.0	0.0	1.0	1.0
ENSG00000267388	No major difference	0.0	0.0	0.0	0.0	0.0	0.0	0.0	0.0	1.0	1.0	0.0	0.0	1.0	1.0
ENSG00000267389	No major difference	0.0	0.0	0.0	0.0	0.0	0.0	0.0	0.0	1.0	1.0	0.0	0.0	1.0	1.0
MIR122HG	No major difference	0.0	0.0	0.0	0.0	0.0	0.0	0.0	0.0	1.0	1.0	0.0	0.0	1.0	1.0
ENSG00000267396	No major difference	0.0	0.0	0.0	0.0	0.0	0.0	0.0	0.0	1.0	1.0	0.0	0.0	1.0	1.0
ENSG00000267397	No major difference	0.0	0.0	0.010468535	0.0	0.0	0.034482758620689655	0.0	0.0	1.0	1.0	-1.6425793	-23.106052	0.10412170437242839	1.0
ENSG00000267398	No major difference	0.0	0.0	0.0	0.0	0.0	0.0	0.0	0.0	1.0	1.0	0.0	0.0	1.0	1.0
ENSG00000267399	No major difference	0.0	0.0	0.0	0.0	0.0	0.0	0.0	0.0	1.0	1.0	0.0	0.0	1.0	1.0
ENSG00000267400	No major difference	0.0	0.0	0.0	0.0	0.0	0.0	0.0	0.0	1.0	1.0	0.0	0.0	1.0	1.0
TCF4-AS2	No major difference	0.0	0.0	0.0	0.0	0.0	0.0	0.0	0.0	1.0	1.0	0.0	0.0	1.0	1.0
ENSG00000267404	No major difference	0.0	0.0	0.0	0.0	0.0	0.0	0.0	0.0	1.0	1.0	0.0	0.0	1.0	1.0
ENSG00000267406	No major difference	0.0	0.0	0.005293841	0.0	0.0	0.011494252873563218	0.0	0.0	1.0	1.0	-1.0	-22.057146	0.32011592092413965	1.0
LINC02841	No major difference	0.0	0.0	0.014427845	0.0	0.0	0.022988505747126436	0.0	0.0	1.0	1.0	-1.4202917	-23.423748	0.1591380579119956	1.0
ENSG00000267408	No major difference	0.0	0.0	0.0	0.0	0.0	0.0	0.0	0.0	1.0	1.0	0.0	0.0	1.0	1.0
ENSG00000267409	No major difference	0.0	0.0	0.0	0.0	0.0	0.0	0.0	0.0	1.0	1.0	0.0	0.0	1.0	1.0
ENSG00000267417	No major difference	0.0	0.0	0.0	0.0	0.0	0.0	0.0	0.0	1.0	1.0	0.0	0.0	1.0	1.0
ZNF56P	No major difference	0.0	0.0	0.0	0.0	0.0	0.0	0.0	0.0	1.0	1.0	0.0	0.0	1.0	1.0
ENSG00000267420	No major difference	0.0	0.0	0.0	0.0	0.0	0.0	0.0	0.0	1.0	1.0	0.0	0.0	1.0	1.0
ZFP28-DT	No major difference	0.0	0.0	0.0	0.0	0.0	0.0	0.0	0.0	1.0	1.0	0.0	0.0	1.0	1.0
ENSG00000267423	No major difference	0.0	0.0	0.0	0.0	0.0	0.0	0.0	0.0	1.0	1.0	0.0	0.0	1.0	1.0
ENSG00000267424	No major difference	0.0	0.0	0.0	0.0	0.0	0.0	0.0	0.0	1.0	1.0	0.0	0.0	1.0	1.0
LINC01928	No major difference	0.0	0.0	0.0	0.0	0.0	0.0	0.0	0.0	1.0	1.0	0.0	0.0	1.0	1.0
DYNAPP2	No major difference	0.0	0.0	0.0	0.0	0.0	0.0	0.0	0.0	1.0	1.0	0.0	0.0	1.0	1.0
ENSG00000267439	No major difference	0.0	0.0	0.0016402785	0.0	0.0	0.011494252873563218	0.0	0.0	1.0	1.0	-1.0	-20.54932	0.32011592820047274	1.0
LINC02594	No major difference	0.0	0.0	0.0028163558	0.0	0.0	0.011494252873563218	0.0	0.0	1.0	1.0	-1.0	-21.266245	0.32011592024218233	1.0
ENSG00000267443	No major difference	0.0	0.0	0.0	0.0	0.0	0.0	0.0	0.0	1.0	1.0	0.0	0.0	1.0	1.0
ENSG00000267446	No major difference	0.0	0.0	0.0	0.0	0.0	0.0	0.0	0.0	1.0	1.0	0.0	0.0	1.0	1.0
ENSG00000267449	No major difference	0.0	0.0	0.0	0.0	0.0	0.0	0.0	0.0	1.0	1.0	0.0	0.0	1.0	1.0
OR1AB1P	No major difference	0.0	0.0	0.0	0.0	0.0	0.0	0.0	0.0	1.0	1.0	0.0	0.0	1.0	1.0
CLEC4OP	No major difference	0.0	0.0	0.0	0.0	0.0	0.0	0.0	0.0	1.0	1.0	0.0	0.0	1.0	1.0
ENSG00000267455	No major difference	0.0	0.0	0.0	0.0	0.0	0.0	0.0	0.0	1.0	1.0	0.0	0.0	1.0	1.0
ENSG00000267458	No major difference	0.0	0.0	0.004862205	0.0	0.0	0.011494252873563218	0.0	0.0	1.0	1.0	-1.0	-21.954159	0.320115923811126	1.0
ENSG00000267461	No major difference	0.0	0.0	0.00850036	0.0	0.0	0.022988505747126436	0.0	0.0	1.0	1.0	-1.3581649	-22.770315	0.17796381211737866	1.0
ENSG00000267462	No major difference	0.0	0.0	0.0	0.0	0.0	0.0	0.0	0.0	1.0	1.0	0.0	0.0	1.0	1.0
UBE2V2P2	No major difference	0.0	0.0	0.0	0.0	0.0	0.0	0.0	0.0	1.0	1.0	0.0	0.0	1.0	1.0
THEG5	No major difference	0.0	0.0	0.0	0.0	0.0	0.0	0.0	0.0	1.0	1.0	0.0	0.0	1.0	1.0
ENSG00000267466	No major difference	0.0	0.0	0.0	0.0	0.0	0.0	0.0	0.0	1.0	1.0	0.0	0.0	1.0	1.0
APOC4	No major difference	0.0	0.0	0.0	0.0	0.0	0.0	0.0	0.0	1.0	1.0	0.0	0.0	1.0	1.0
ZNF571-AS1	No major difference	0.0	0.0	0.0	0.0	0.0	0.0	0.0	0.0	1.0	1.0	0.0	0.0	1.0	1.0
ARHGAP27P2	No major difference	0.0	0.0	0.0	0.0	0.0	0.0	0.0	0.0	1.0	1.0	0.0	0.0	1.0	1.0
ENSG00000267478	No major difference	0.0	0.0	0.0	0.0	0.0	0.0	0.0	0.0	1.0	1.0	0.0	0.0	1.0	1.0
LINC02979	No major difference	0.0	0.0	0.0	0.0	0.0	0.0	0.0	0.0	1.0	1.0	0.0	0.0	1.0	1.0
ENSG00000267484	No major difference	0.0	0.0	0.0	0.0	0.0	0.0	0.0	0.0	1.0	1.0	0.0	0.0	1.0	1.0
ENSG00000267490	No major difference	0.0	0.0	0.0	0.0	0.0	0.0	0.0	0.0	1.0	1.0	0.0	0.0	1.0	1.0
ENSG00000267491	No major difference	0.0	0.0	0.0	0.0	0.0	0.0	0.0	0.0	1.0	1.0	0.0	0.0	1.0	1.0
CIRBP-AS1	No major difference	0.0	0.0	0.0	0.0	0.0	0.0	0.0	0.0	1.0	1.0	0.0	0.0	1.0	1.0
FAM215A	No major difference	0.0	0.0	0.0	0.0	0.0	0.0	0.0	0.0	1.0	1.0	0.0	0.0	1.0	1.0
NFE2L3P1	No major difference	0.0	0.0	0.0038877903	0.0	0.0	0.011494252873563218	0.0	0.0	1.0	1.0	-1.0	-21.67767	0.3201159275466999	1.0
UQCRFS1-DT	No major difference	0.0	0.0	0.0042068823	0.0	0.0	0.011494252873563218	0.0	0.0	1.0	1.0	-1.0	-21.776087	0.32011593298284463	1.0
ENSG00000267501	No major difference	0.0	0.0	0.0	0.0	0.0	0.0	0.0	0.0	1.0	1.0	0.0	0.0	1.0	1.0
ENSG00000267503	No major difference	0.0	0.0	0.0	0.0	0.0	0.0	0.0	0.0	1.0	1.0	0.0	0.0	1.0	1.0
ENSG00000267505	No major difference	0.0	0.0	0.0	0.0	0.0	0.0	0.0	0.0	1.0	1.0	0.0	0.0	1.0	1.0
ENSG00000267507	No major difference	0.0	0.0	0.0	0.0	0.0	0.0	0.0	0.0	1.0	1.0	0.0	0.0	1.0	1.0
ENSG00000267510	No major difference	0.0	0.0	0.0	0.0	0.0	0.0	0.0	0.0	1.0	1.0	0.0	0.0	1.0	1.0
ADAD1P2	No major difference	0.0	0.0	0.0	0.0	0.0	0.0	0.0	0.0	1.0	1.0	0.0	0.0	1.0	1.0
ENSG00000267512	No major difference	0.0	0.0	0.0	0.0	0.0	0.0	0.0	0.0	1.0	1.0	0.0	0.0	1.0	1.0
HMGN1P31	No major difference	0.0	0.0	0.0	0.0	0.0	0.0	0.0	0.0	1.0	1.0	0.0	0.0	1.0	1.0
ENSG00000267515	No major difference	0.0	0.0	0.024481902	0.0	0.0	0.011494252873563218	0.0	0.0	1.0	1.0	-1.0	-23.65419	0.32011593255681065	1.0
LINC01855	No major difference	0.0	0.0	0.0	0.0	0.0	0.0	0.0	0.0	1.0	1.0	0.0	0.0	1.0	1.0
ENSG00000267521	No major difference	0.0	0.0	0.0	0.0	0.0	0.0	0.0	0.0	1.0	1.0	0.0	0.0	1.0	1.0
LINC01864	No major difference	0.0	0.0	0.0031571114	0.0	0.0	0.011494252873563218	0.0	0.0	1.0	1.0	-1.0	-21.413588	0.32011593122391047	1.0
ENSG00000267529	No major difference	0.0	0.0	0.0	0.0	0.0	0.0	0.0	0.0	1.0	1.0	0.0	0.0	1.0	1.0
LINC01836	No major difference	0.0	0.0	0.0	0.0	0.0	0.0	0.0	0.0	1.0	1.0	0.0	0.0	1.0	1.0
MIR497HG	No major difference	0.0	0.0	0.0	0.0	0.0	0.0	0.0	0.0	1.0	1.0	0.0	0.0	1.0	1.0
ENSG00000267533	No major difference	0.0	0.0	0.0	0.0	0.0	0.0	0.0	0.0	1.0	1.0	0.0	0.0	1.0	1.0
LINC00868	No major difference	0.0	0.0	0.0	0.0	0.0	0.0	0.0	0.0	1.0	1.0	0.0	0.0	1.0	1.0
ENSG00000267547	No major difference	0.0	0.0	0.0	0.0	0.0	0.0	0.0	0.0	1.0	1.0	0.0	0.0	1.0	1.0
PTPRS-AS1	No major difference	0.0	0.0	0.0	0.0	0.0	0.0	0.0	0.0	1.0	1.0	0.0	0.0	1.0	1.0
ENSG00000267563	No major difference	0.0	0.0	0.0	0.0	0.0	0.0	0.0	0.0	1.0	1.0	0.0	0.0	1.0	1.0
ENSG00000267564	No major difference	0.0	0.0	0.017732995	0.0	0.0	0.022988505747126436	0.0	0.0	1.0	1.0	-1.3620703	-23.622076	0.17673273830379163	1.0
ENSG00000267567	No major difference	0.0	0.0	0.0	0.0	0.0	0.0	0.0	0.0	1.0	1.0	0.0	0.0	1.0	1.0
ENSG00000267568	No major difference	0.0	0.0	0.0	0.0	0.0	0.0	0.0	0.0	1.0	1.0	0.0	0.0	1.0	1.0
KRT8P5	No major difference	0.0	0.0	0.0	0.0	0.0	0.0	0.0	0.0	1.0	1.0	0.0	0.0	1.0	1.0
ENSG00000267579	No major difference	0.0	0.0	0.0	0.0	0.0	0.0	0.0	0.0	1.0	1.0	0.0	0.0	1.0	1.0
ENSG00000267580	No major difference	0.0	0.0	0.0	0.0	0.0	0.0	0.0	0.0	1.0	1.0	0.0	0.0	1.0	1.0
ENSG00000267582	No major difference	0.0	0.0	0.0	0.0	0.0	0.0	0.0	0.0	1.0	1.0	0.0	0.0	1.0	1.0
ZNF24TR	No major difference	0.0	0.0	0.0	0.0	0.0	0.0	0.0	0.0	1.0	1.0	0.0	0.0	1.0	1.0
ENSG00000267589	No major difference	0.0	0.0	0.0	0.0	0.0	0.0	0.0	0.0	1.0	1.0	0.0	0.0	1.0	1.0
NDUFA3P1	No major difference	0.0	0.0	0.0	0.0	0.0	0.0	0.0	0.0	1.0	1.0	0.0	0.0	1.0	1.0
ENSG00000267591	No major difference	0.0	0.0	0.0	0.0	0.0	0.0	0.0	0.0	1.0	1.0	0.0	0.0	1.0	1.0
ENSG00000267592	No major difference	0.0	0.0	0.0	0.0	0.0	0.0	0.0	0.0	1.0	1.0	0.0	0.0	1.0	1.0
CYP4F24P	No major difference	0.0	0.0	0.0	0.0	0.0	0.0	0.0	0.0	1.0	1.0	0.0	0.0	1.0	1.0
LINC02959	No major difference	0.0	0.0	0.0	0.0	0.0	0.0	0.0	0.0	1.0	1.0	0.0	0.0	1.0	1.0
LINC01028	No major difference	0.0	0.0	0.0	0.0	0.0	0.0	0.0	0.0	1.0	1.0	0.0	0.0	1.0	1.0
ENSG00000267604	No major difference	0.0	0.0	0.0	0.0	0.0	0.0	0.0	0.0	1.0	1.0	0.0	0.0	1.0	1.0
ENSG00000267605	No major difference	0.0	0.0	0.0022780069	0.0	0.0	0.011494252873563218	0.0	0.0	1.0	1.0	-1.0	-20.98845	0.3201159166632839	1.0
SNX33P1	No major difference	0.0	0.0	0.0	0.0	0.0	0.0	0.0	0.0	1.0	1.0	0.0	0.0	1.0	1.0
ENSG00000267610	No major difference	0.0	0.0	0.0	0.0	0.0	0.0	0.0	0.0	1.0	1.0	0.0	0.0	1.0	1.0
ENSG00000267612	No major difference	0.0	0.0	0.005833166	0.0	0.0	0.011494252873563218	0.0	0.0	1.0	1.0	-1.0	-22.173067	0.3201159266672991	1.0
ENSG00000267614	No major difference	0.0	0.0	0.0	0.0	0.0	0.0	0.0	0.0	1.0	1.0	0.0	0.0	1.0	1.0
ENSG00000267617	No major difference	0.0	0.0	0.005748564	0.0	0.0	0.011494252873563218	0.0	0.0	1.0	1.0	-1.0	-22.15572	0.32011592269927414	1.0
ENSG00000267620	No major difference	0.0	0.0	0.0	0.0	0.0	0.0	0.0	0.0	1.0	1.0	0.0	0.0	1.0	1.0
ENSG00000267623	No major difference	0.0	0.0	0.0	0.0	0.0	0.0	0.0	0.0	1.0	1.0	0.0	0.0	1.0	1.0
HAUS5-DT	No major difference	0.0	0.0	0.0	0.0	0.0	0.0	0.0	0.0	1.0	1.0	0.0	0.0	1.0	1.0
ENSG00000267627	No major difference	0.0	0.0	0.007746759	0.0	0.0	0.011494252873563218	0.0	0.0	1.0	1.0	-1.0	-22.501879	0.3201159202042519	1.0
ENSG00000267628	No major difference	0.0	0.0	0.0	0.0	0.0	0.0	0.0	0.0	1.0	1.0	0.0	0.0	1.0	1.0
ENSG00000267629	No major difference	0.0	0.0	0.0022780069	0.0	0.0	0.011494252873563218	0.0	0.0	1.0	1.0	-1.0	-20.98845	0.3201159166632839	1.0
ENSG00000267630	No major difference	0.0	0.0	0.0	0.0	0.0	0.0	0.0	0.0	1.0	1.0	0.0	0.0	1.0	1.0
RPL7L1P5	No major difference	0.0	0.0	0.0	0.0	0.0	0.0	0.0	0.0	1.0	1.0	0.0	0.0	1.0	1.0
ENSG00000267636	No major difference	0.0	0.0	0.0	0.0	0.0	0.0	0.0	0.0	1.0	1.0	0.0	0.0	1.0	1.0
ENSG00000267638	No major difference	0.0	0.0	0.0	0.0	0.0	0.0	0.0	0.0	1.0	1.0	0.0	0.0	1.0	1.0
BNIP3P16	No major difference	0.0	0.0	0.0	0.0	0.0	0.0	0.0	0.0	1.0	1.0	0.0	0.0	1.0	1.0
ENSG00000267643	No major difference	0.0	0.0	0.0	0.0	0.0	0.0	0.0	0.0	1.0	1.0	0.0	0.0	1.0	1.0
ENSG00000267644	No major difference	0.0	0.0	0.0	0.0	0.0	0.0	0.0	0.0	1.0	1.0	0.0	0.0	1.0	1.0
ENSG00000267646	No major difference	0.0	0.0	0.0	0.0	0.0	0.0	0.0	0.0	1.0	1.0	0.0	0.0	1.0	1.0
MAP1LC3P	No major difference	0.0	0.0	0.0	0.0	0.0	0.0	0.0	0.0	1.0	1.0	0.0	0.0	1.0	1.0
ENSG00000267648	No major difference	0.0	0.0	0.0	0.0	0.0	0.0	0.0	0.0	1.0	1.0	0.0	0.0	1.0	1.0
ENSG00000267650	No major difference	0.0	0.0	0.0	0.0	0.0	0.0	0.0	0.0	1.0	1.0	0.0	0.0	1.0	1.0
RAB5C-AS1	No major difference	0.0	0.0	0.0	0.0	0.0	0.0	0.0	0.0	1.0	1.0	0.0	0.0	1.0	1.0
ENSG00000267661	No major difference	0.0	0.0	0.0	0.0	0.0	0.0	0.0	0.0	1.0	1.0	0.0	0.0	1.0	1.0
ENSG00000267665	No major difference	0.0	0.0	0.0	0.0	0.0	0.0	0.0	0.0	1.0	1.0	0.0	0.0	1.0	1.0
ENSG00000267666	No major difference	0.0	0.0	0.0	0.0	0.0	0.0	0.0	0.0	1.0	1.0	0.0	0.0	1.0	1.0
RPLP0P12	No major difference	0.0	0.0	0.0	0.0	0.0	0.0	0.0	0.0	1.0	1.0	0.0	0.0	1.0	1.0
ENSG00000267670	No major difference	0.0	0.0	0.0	0.0	0.0	0.0	0.0	0.0	1.0	1.0	0.0	0.0	1.0	1.0
ENSG00000267674	No major difference	0.0	0.0	0.0	0.0	0.0	0.0	0.0	0.0	1.0	1.0	0.0	0.0	1.0	1.0
ENSG00000267677	No major difference	0.0	0.0	0.014519007	0.0	0.0	0.034482758620689655	0.0	0.0	1.0	1.0	-1.7002203	-23.524035	0.09270343803167073	1.0
ENSG00000267683	No major difference	0.0	0.0	0.0	0.0	0.0	0.0	0.0	0.0	1.0	1.0	0.0	0.0	1.0	1.0
ENSG00000267687	No major difference	0.0	0.0	0.0	0.0	0.0	0.0	0.0	0.0	1.0	1.0	0.0	0.0	1.0	1.0
ENSG00000267689	No major difference	0.0	0.0	0.0	0.0	0.0	0.0	0.0	0.0	1.0	1.0	0.0	0.0	1.0	1.0
LDLRAD4-AS1	No major difference	0.0	0.0	0.0	0.0	0.0	0.0	0.0	0.0	1.0	1.0	0.0	0.0	1.0	1.0
SHC1P2	No major difference	0.0	0.0	0.0	0.0	0.0	0.0	0.0	0.0	1.0	1.0	0.0	0.0	1.0	1.0
TAF9P3	No major difference	0.0	0.0	0.0	0.0	0.0	0.0	0.0	0.0	1.0	1.0	0.0	0.0	1.0	1.0
ENSG00000267693	No major difference	0.0	0.0	0.0	0.0	0.0	0.0	0.0	0.0	1.0	1.0	0.0	0.0	1.0	1.0
ENSG00000267694	No major difference	0.0	0.0	0.0057572015	0.0	0.0	0.011494252873563218	0.0	0.0	1.0	1.0	-1.0	-22.157505	0.3201159270654566	1.0
ERVK-28	No major difference	0.0	0.0	0.0	0.0	0.0	0.0	0.0	0.0	1.0	1.0	0.0	0.0	1.0	1.0
ENSG00000267703	No major difference	0.0	0.0	0.0	0.0	0.0	0.0	0.0	0.0	1.0	1.0	0.0	0.0	1.0	1.0
FRG2LP	No major difference	0.0	0.0	0.0	0.0	0.0	0.0	0.0	0.0	1.0	1.0	0.0	0.0	1.0	1.0
ENSG00000267705	No major difference	0.0	0.0	0.007902546	0.0	0.0	0.011494252873563218	0.0	0.0	1.0	1.0	-1.0	-22.524353	0.3201159190004121	1.0
ENSG00000267706	No major difference	0.0	0.0	0.0	0.0	0.0	0.0	0.0	0.0	1.0	1.0	0.0	0.0	1.0	1.0
ENSG00000267707	No major difference	0.0	0.0	0.0	0.0	0.0	0.0	0.0	0.0	1.0	1.0	0.0	0.0	1.0	1.0
ENSG00000267709	No major difference	0.0	0.0	0.02916855	0.0	0.0	0.05747126436781609	0.0	0.0	1.0	1.0	-2.0837786	-24.45283	0.04014806889099489	0.8740520260995517
ENSG00000267711	No major difference	0.0	0.0	0.0	0.0	0.0	0.0	0.0	0.0	1.0	1.0	0.0	0.0	1.0	1.0
LINC01539	No major difference	0.0	0.0	0.0	0.0	0.0	0.0	0.0	0.0	1.0	1.0	0.0	0.0	1.0	1.0
ENSG00000267714	No major difference	0.0	0.0	0.0	0.0	0.0	0.0	0.0	0.0	1.0	1.0	0.0	0.0	1.0	1.0
ENSG00000267716	No major difference	0.0	0.0	0.0	0.0	0.0	0.0	0.0	0.0	1.0	1.0	0.0	0.0	1.0	1.0
SRSF10P1	No major difference	0.0	0.0	0.0	0.0	0.0	0.0	0.0	0.0	1.0	1.0	0.0	0.0	1.0	1.0
ENSG00000267722	No major difference	0.0	0.0	0.0	0.0	0.0	0.0	0.0	0.0	1.0	1.0	0.0	0.0	1.0	1.0
ENSG00000267724	No major difference	0.0	0.0	0.003885491	0.0	0.0	0.011494252873563218	0.0	0.0	1.0	1.0	-1.0	-21.676928	0.3201159155665232	1.0
ENSG00000267725	No major difference	0.0	0.0	0.0	0.0	0.0	0.0	0.0	0.0	1.0	1.0	0.0	0.0	1.0	1.0
LINC02565	No major difference	0.0	0.0	0.0	0.0	0.0	0.0	0.0	0.0	1.0	1.0	0.0	0.0	1.0	1.0
ENSG00000267727	No major difference	0.0	0.0	0.0	0.0	0.0	0.0	0.0	0.0	1.0	1.0	0.0	0.0	1.0	1.0
ENSG00000267731	No major difference	0.0	0.0	0.0	0.0	0.0	0.0	0.0	0.0	1.0	1.0	0.0	0.0	1.0	1.0
ENSG00000267733	No major difference	0.0	0.0	0.0	0.0	0.0	0.0	0.0	0.0	1.0	1.0	0.0	0.0	1.0	1.0
ENSG00000267734	No major difference	0.0	0.0	0.0	0.0	0.0	0.0	0.0	0.0	1.0	1.0	0.0	0.0	1.0	1.0
ENSG00000267735	No major difference	0.0	0.0	0.0	0.0	0.0	0.0	0.0	0.0	1.0	1.0	0.0	0.0	1.0	1.0
UBE2L4	No major difference	0.0	0.0	0.0	0.0	0.0	0.0	0.0	0.0	1.0	1.0	0.0	0.0	1.0	1.0
SINHCAFP2	No major difference	0.0	0.0	0.0	0.0	0.0	0.0	0.0	0.0	1.0	1.0	0.0	0.0	1.0	1.0
ENSG00000267743	No major difference	0.0	0.0	0.0	0.0	0.0	0.0	0.0	0.0	1.0	1.0	0.0	0.0	1.0	1.0
ENSG00000267744	No major difference	0.0	0.0	0.0	0.0	0.0	0.0	0.0	0.0	1.0	1.0	0.0	0.0	1.0	1.0
ENSG00000267745	No major difference	0.0	0.0	0.0	0.0	0.0	0.0	0.0	0.0	1.0	1.0	0.0	0.0	1.0	1.0
ENSG00000267746	No major difference	0.0	0.0	0.0	0.0	0.0	0.0	0.0	0.0	1.0	1.0	0.0	0.0	1.0	1.0
RPS10P27	No major difference	0.0	0.0	0.0	0.0	0.0	0.0	0.0	0.0	1.0	1.0	0.0	0.0	1.0	1.0
ENSG00000267755	No major difference	0.0	0.0	0.0	0.0	0.0	0.0	0.0	0.0	1.0	1.0	0.0	0.0	1.0	1.0
EML2-AS1	No major difference	0.0	0.0	0.0	0.0	0.0	0.0	0.0	0.0	1.0	1.0	0.0	0.0	1.0	1.0
ENSG00000267760	No major difference	0.0	0.0	0.0	0.0	0.0	0.0	0.0	0.0	1.0	1.0	0.0	0.0	1.0	1.0
ENSG00000267769	No major difference	0.0	0.0	0.0	0.0	0.0	0.0	0.0	0.0	1.0	1.0	0.0	0.0	1.0	1.0
ENSG00000267770	No major difference	0.0	0.0	0.0	0.0	0.0	0.0	0.0	0.0	1.0	1.0	0.0	0.0	1.0	1.0
ENSG00000267771	No major difference	0.0	0.0	0.0	0.0	0.0	0.0	0.0	0.0	1.0	1.0	0.0	0.0	1.0	1.0
LINC01999	No major difference	0.0	0.0	0.0	0.0	0.0	0.0	0.0	0.0	1.0	1.0	0.0	0.0	1.0	1.0
ENSG00000267773	No major difference	0.0	0.0	0.0	0.0	0.0	0.0	0.0	0.0	1.0	1.0	0.0	0.0	1.0	1.0
ENSG00000267774	No major difference	0.0	0.0	0.0	0.0	0.0	0.0	0.0	0.0	1.0	1.0	0.0	0.0	1.0	1.0
OR7E16P	No major difference	0.0	0.0	0.0	0.0	0.0	0.0	0.0	0.0	1.0	1.0	0.0	0.0	1.0	1.0
CBARP-DT	No major difference	0.0	0.0	0.0	0.0	0.0	0.0	0.0	0.0	1.0	1.0	0.0	0.0	1.0	1.0
LINC01533	No major difference	0.0	0.0	0.0016177694	0.0	0.0	0.011494252873563218	0.0	0.0	1.0	1.0	-1.0	-20.530636	0.320115937797578	1.0
SLC25A36P1	No major difference	0.0	0.0	0.0	0.0	0.0	0.0	0.0	0.0	1.0	1.0	0.0	0.0	1.0	1.0
ENSG00000267782	No major difference	0.0	0.0	0.0	0.0	0.0	0.0	0.0	0.0	1.0	1.0	0.0	0.0	1.0	1.0
ENSG00000267783	No major difference	0.0	0.0	0.011981245	0.0	0.0	0.022988505747126436	0.0	0.0	1.0	1.0	-1.421771	-23.20777	0.15870923820143	1.0
ENSG00000267784	No major difference	0.0	0.0	0.0	0.0	0.0	0.0	0.0	0.0	1.0	1.0	0.0	0.0	1.0	1.0
ENSG00000267789	No major difference	0.0	0.0	0.0	0.0	0.0	0.0	0.0	0.0	1.0	1.0	0.0	0.0	1.0	1.0
LINC01987	No major difference	0.0	0.0	0.0	0.0	0.0	0.0	0.0	0.0	1.0	1.0	0.0	0.0	1.0	1.0
ENSG00000267791	No major difference	0.0	0.0	0.0	0.0	0.0	0.0	0.0	0.0	1.0	1.0	0.0	0.0	1.0	1.0
ENSG00000267793	No major difference	0.0	0.0	0.009074213	0.0	0.0	0.034482758620689655	0.0	0.0	1.0	1.0	-1.7034291	-22.937895	0.09209911099755808	1.0
NRBF2P1	No major difference	0.0	0.0	0.0	0.0	0.0	0.0	0.0	0.0	1.0	1.0	0.0	0.0	1.0	1.0
MAN1A2P1	No major difference	0.0	0.0	0.0	0.0	0.0	0.0	0.0	0.0	1.0	1.0	0.0	0.0	1.0	1.0
ENSG00000267800	No major difference	0.0	0.0	0.0	0.0	0.0	0.0	0.0	0.0	1.0	1.0	0.0	0.0	1.0	1.0
ENSG00000267801	No major difference	0.0	0.0	0.0	0.0	0.0	0.0	0.0	0.0	1.0	1.0	0.0	0.0	1.0	1.0
ENSG00000267808	No major difference	0.0	0.0	0.0	0.0	0.0	0.0	0.0	0.0	1.0	1.0	0.0	0.0	1.0	1.0
ENSG00000267811	No major difference	0.0	0.0	0.0	0.0	0.0	0.0	0.0	0.0	1.0	1.0	0.0	0.0	1.0	1.0
ENSG00000267834	No major difference	0.0	0.0	0.0	0.0	0.0	0.0	0.0	0.0	1.0	1.0	0.0	0.0	1.0	1.0
ENSG00000267857	No major difference	0.0	0.0	0.0	0.0	0.0	0.0	0.0	0.0	1.0	1.0	0.0	0.0	1.0	1.0
ENSG00000267868	No major difference	0.0	0.0	0.011219379	0.0	0.0	0.011494252873563218	0.0	0.0	1.0	1.0	-1.0	-22.906038	0.32011591994702004	1.0
ENSG00000267872	No major difference	0.0	0.0	0.0	0.0	0.0	0.0	0.0	0.0	1.0	1.0	0.0	0.0	1.0	1.0
ENSG00000267879	No major difference	0.0	0.0	0.0	0.0	0.0	0.0	0.0	0.0	1.0	1.0	0.0	0.0	1.0	1.0
ENSG00000267882	No major difference	0.0	0.0	0.0	0.0	0.0	0.0	0.0	0.0	1.0	1.0	0.0	0.0	1.0	1.0
ENSG00000267886	No major difference	0.0	0.0	0.0	0.0	0.0	0.0	0.0	0.0	1.0	1.0	0.0	0.0	1.0	1.0
ENSG00000267890	No major difference	0.0	0.0	0.0	0.0	0.0	0.0	0.0	0.0	1.0	1.0	0.0	0.0	1.0	1.0
VSIG10L-AS1	No major difference	0.0	0.0	0.0	0.0	0.0	0.0	0.0	0.0	1.0	1.0	0.0	0.0	1.0	1.0
CCDC177	No major difference	0.0	0.0	0.0	0.0	0.0	0.0	0.0	0.0	1.0	1.0	0.0	0.0	1.0	1.0
ENSG00000267919	No major difference	0.0	0.0	0.0	0.0	0.0	0.0	0.0	0.0	1.0	1.0	0.0	0.0	1.0	1.0
SNX6P1	No major difference	0.0	0.0	0.0	0.0	0.0	0.0	0.0	0.0	1.0	1.0	0.0	0.0	1.0	1.0
ENSG00000267934	No major difference	0.0	0.0	0.0	0.0	0.0	0.0	0.0	0.0	1.0	1.0	0.0	0.0	1.0	1.0
ENSG00000267943	No major difference	0.0	0.0	0.0	0.0	0.0	0.0	0.0	0.0	1.0	1.0	0.0	0.0	1.0	1.0
MIR3188	No major difference	0.0	0.0	0.0	0.0	0.0	0.0	0.0	0.0	1.0	1.0	0.0	0.0	1.0	1.0
OR10B1P	No major difference	0.0	0.0	0.0	0.0	0.0	0.0	0.0	0.0	1.0	1.0	0.0	0.0	1.0	1.0
ENSG00000267992	No major difference	0.0	0.0	0.0	0.0	0.0	0.0	0.0	0.0	1.0	1.0	0.0	0.0	1.0	1.0
SSX4	No major difference	0.0	0.0	0.0	0.0	0.0	0.0	0.0	0.0	1.0	1.0	0.0	0.0	1.0	1.0
ENSG00000268047	No major difference	0.0	0.0	0.0	0.0	0.0	0.0	0.0	0.0	1.0	1.0	0.0	0.0	1.0	1.0
ENSG00000268049	No major difference	0.0	0.0	0.0	0.0	0.0	0.0	0.0	0.0	1.0	1.0	0.0	0.0	1.0	1.0
ENSG00000268053	No major difference	0.0	0.0	0.0	0.0	0.0	0.0	0.0	0.0	1.0	1.0	0.0	0.0	1.0	1.0
ENSG00000268055	No major difference	0.0	0.0	0.0	0.0	0.0	0.0	0.0	0.0	1.0	1.0	0.0	0.0	1.0	1.0
BNIP3P40	No major difference	0.0	0.0	0.0	0.0	0.0	0.0	0.0	0.0	1.0	1.0	0.0	0.0	1.0	1.0
SRP14P4	No major difference	0.0	0.0	0.0	0.0	0.0	0.0	0.0	0.0	1.0	1.0	0.0	0.0	1.0	1.0
FMR1-AS1	No major difference	0.0	0.0	0.0	0.0	0.0	0.0	0.0	0.0	1.0	1.0	0.0	0.0	1.0	1.0
OR5AH1P	No major difference	0.0	0.0	0.0	0.0	0.0	0.0	0.0	0.0	1.0	1.0	0.0	0.0	1.0	1.0
ENSG00000268070	No major difference	0.0	0.0	0.0028163558	0.0	0.0	0.011494252873563218	0.0	0.0	1.0	1.0	-1.0	-21.266245	0.32011592024218233	1.0
ENSG00000268078	No major difference	0.0	0.0	0.0	0.0	0.0	0.0	0.0	0.0	1.0	1.0	0.0	0.0	1.0	1.0
BNIP3P30	No major difference	0.0	0.0	0.0	0.0	0.0	0.0	0.0	0.0	1.0	1.0	0.0	0.0	1.0	1.0
ENSG00000268080	No major difference	0.0	0.0	0.0	0.0	0.0	0.0	0.0	0.0	1.0	1.0	0.0	0.0	1.0	1.0
ENSG00000268083	No major difference	0.0	0.0	0.006148459	0.0	0.0	0.022988505747126436	0.0	0.0	1.0	1.0	-1.4220889	-22.381283	0.15861723628772645	1.0
ENSG00000268088	No major difference	0.0	0.0	0.0	0.0	0.0	0.0	0.0	0.0	1.0	1.0	0.0	0.0	1.0	1.0
GABRQ	No major difference	0.0	0.0	0.0	0.0	0.0	0.0	0.0	0.0	1.0	1.0	0.0	0.0	1.0	1.0
ZNF725P	No major difference	0.0	0.0	0.0037859855	0.0	0.0	0.011494252873563218	0.0	0.0	1.0	1.0	-1.0	-21.644352	0.32011593586634884	1.0
CYP2G2P	No major difference	0.0	0.0	0.0	0.0	0.0	0.0	0.0	0.0	1.0	1.0	0.0	0.0	1.0	1.0
ENSG00000268107	No major difference	0.0	0.0	0.0	0.0	0.0	0.0	0.0	0.0	1.0	1.0	0.0	0.0	1.0	1.0
ENSG00000268108	No major difference	0.0	0.0	0.0	0.0	0.0	0.0	0.0	0.0	1.0	1.0	0.0	0.0	1.0	1.0
VN1R84P	No major difference	0.0	0.0	0.0	0.0	0.0	0.0	0.0	0.0	1.0	1.0	0.0	0.0	1.0	1.0
ENSG00000268120	No major difference	0.0	0.0	0.0	0.0	0.0	0.0	0.0	0.0	1.0	1.0	0.0	0.0	1.0	1.0
ENSG00000268129	No major difference	0.0	0.0	0.0	0.0	0.0	0.0	0.0	0.0	1.0	1.0	0.0	0.0	1.0	1.0
PCGF7P	No major difference	0.0	0.0	0.0	0.0	0.0	0.0	0.0	0.0	1.0	1.0	0.0	0.0	1.0	1.0
NIFKP6	No major difference	0.0	0.0	0.00903725	0.0	0.0	0.011494252873563218	0.0	0.0	1.0	1.0	-1.0	-22.673628	0.32011592547139867	1.0
ENSG00000268153	No major difference	0.0	0.0	0.0	0.0	0.0	0.0	0.0	0.0	1.0	1.0	0.0	0.0	1.0	1.0
ENSG00000268170	No major difference	0.0	0.0	0.0	0.0	0.0	0.0	0.0	0.0	1.0	1.0	0.0	0.0	1.0	1.0
BNIP3P22	No major difference	0.0	0.0	0.0	0.0	0.0	0.0	0.0	0.0	1.0	1.0	0.0	0.0	1.0	1.0
ENSG00000268184	No major difference	0.0	0.0	0.0017125567	0.0	0.0	0.011494252873563218	0.0	0.0	1.0	1.0	-1.0	-20.607529	0.3201159221044564	1.0
ENSG00000268189	No major difference	0.0	0.0	0.0	0.0	0.0	0.0	0.0	0.0	1.0	1.0	0.0	0.0	1.0	1.0
ENSG00000268191	No major difference	0.0	0.0	0.0	0.0	0.0	0.0	0.0	0.0	1.0	1.0	0.0	0.0	1.0	1.0
OPN1MW	No major difference	0.0	0.0	0.0	0.0	0.0	0.0	0.0	0.0	1.0	1.0	0.0	0.0	1.0	1.0
EEF1A1P7	No major difference	0.0	0.0	0.0	0.0	0.0	0.0	0.0	0.0	1.0	1.0	0.0	0.0	1.0	1.0
ARL14EPL	No major difference	0.0	0.0	0.009404735	0.0	0.0	0.022988505747126436	0.0	0.0	1.0	1.0	-1.3545986	-22.89192	0.17909359575593073	1.0
ENSG00000268230	No major difference	0.0	0.0	0.0	0.0	0.0	0.0	0.0	0.0	1.0	1.0	0.0	0.0	1.0	1.0
FKBP4P6	No major difference	0.0	0.0	0.0	0.0	0.0	0.0	0.0	0.0	1.0	1.0	0.0	0.0	1.0	1.0
TCP11X1	No major difference	0.0	0.0	0.0	0.0	0.0	0.0	0.0	0.0	1.0	1.0	0.0	0.0	1.0	1.0
AIRN	No major difference	0.0	0.0	0.0057572015	0.0	0.0	0.011494252873563218	0.0	0.0	1.0	1.0	-1.0	-22.157505	0.3201159270654566	1.0
SIGLEC29P	No major difference	0.0	0.0	0.0	0.0	0.0	0.0	0.0	0.0	1.0	1.0	0.0	0.0	1.0	1.0
VN1R78P	No major difference	0.0	0.0	0.0	0.0	0.0	0.0	0.0	0.0	1.0	1.0	0.0	0.0	1.0	1.0
ENSG00000268282	No major difference	0.0	0.0	0.0	0.0	0.0	0.0	0.0	0.0	1.0	1.0	0.0	0.0	1.0	1.0
ENSG00000268287	No major difference	0.0	0.0	0.0	0.0	0.0	0.0	0.0	0.0	1.0	1.0	0.0	0.0	1.0	1.0
ENSG00000268288	No major difference	0.0	0.0	0.0	0.0	0.0	0.0	0.0	0.0	1.0	1.0	0.0	0.0	1.0	1.0
ENSG00000268289	No major difference	0.0	0.0	0.003885491	0.0	0.0	0.011494252873563218	0.0	0.0	1.0	1.0	-1.0	-21.676928	0.3201159155665232	1.0
ENSG00000268292	No major difference	0.0	0.0	0.0	0.0	0.0	0.0	0.0	0.0	1.0	1.0	0.0	0.0	1.0	1.0
ENSG00000268293	No major difference	0.0	0.0	0.0	0.0	0.0	0.0	0.0	0.0	1.0	1.0	0.0	0.0	1.0	1.0
CLEC4GP1	No major difference	0.0	0.0	0.0	0.0	0.0	0.0	0.0	0.0	1.0	1.0	0.0	0.0	1.0	1.0
LINC02560	No major difference	0.0	0.0	0.0	0.0	0.0	0.0	0.0	0.0	1.0	1.0	0.0	0.0	1.0	1.0
ENSG00000268309	No major difference	0.0	0.0	0.0040288297	0.0	0.0	0.011494252873563218	0.0	0.0	1.0	1.0	-1.0	-21.722248	0.32011593149515477	1.0
SCGB1C2	No major difference	0.0	0.0	0.0	0.0	0.0	0.0	0.0	0.0	1.0	1.0	0.0	0.0	1.0	1.0
BNIP3P25	No major difference	0.0	0.0	0.0	0.0	0.0	0.0	0.0	0.0	1.0	1.0	0.0	0.0	1.0	1.0
LRRC2-AS1	No major difference	0.0	0.0	0.0	0.0	0.0	0.0	0.0	0.0	1.0	1.0	0.0	0.0	1.0	1.0
ENSG00000268326	No major difference	0.0	0.0	0.0	0.0	0.0	0.0	0.0	0.0	1.0	1.0	0.0	0.0	1.0	1.0
ENSG00000268333	No major difference	0.0	0.0	0.0	0.0	0.0	0.0	0.0	0.0	1.0	1.0	0.0	0.0	1.0	1.0
SIGLEC20P	No major difference	0.0	0.0	0.0	0.0	0.0	0.0	0.0	0.0	1.0	1.0	0.0	0.0	1.0	1.0
ENSG00000268355	No major difference	0.0	0.0	0.0	0.0	0.0	0.0	0.0	0.0	1.0	1.0	0.0	0.0	1.0	1.0
ENSG00000268362	No major difference	0.0	0.0	0.0	0.0	0.0	0.0	0.0	0.0	1.0	1.0	0.0	0.0	1.0	1.0
SERTAD3-AS1	No major difference	0.0	0.0	0.0	0.0	0.0	0.0	0.0	0.0	1.0	1.0	0.0	0.0	1.0	1.0
ENSG00000268379	No major difference	0.0	0.0	0.0	0.0	0.0	0.0	0.0	0.0	1.0	1.0	0.0	0.0	1.0	1.0
ENSG00000268416	No major difference	0.0	0.0	0.0	0.0	0.0	0.0	0.0	0.0	1.0	1.0	0.0	0.0	1.0	1.0
MTDHP3	No major difference	0.0	0.0	0.0	0.0	0.0	0.0	0.0	0.0	1.0	1.0	0.0	0.0	1.0	1.0
BNIP3P27	No major difference	0.0	0.0	0.0	0.0	0.0	0.0	0.0	0.0	1.0	1.0	0.0	0.0	1.0	1.0
ENSG00000268442	No major difference	0.0	0.0	0.0	0.0	0.0	0.0	0.0	0.0	1.0	1.0	0.0	0.0	1.0	1.0
SSX2B	No major difference	0.0	0.0	0.0	0.0	0.0	0.0	0.0	0.0	1.0	1.0	0.0	0.0	1.0	1.0
ENSG00000268455	No major difference	0.0	0.0	0.0	0.0	0.0	0.0	0.0	0.0	1.0	1.0	0.0	0.0	1.0	1.0
ENSG00000268458	No major difference	0.0	0.0	0.0	0.0	0.0	0.0	0.0	0.0	1.0	1.0	0.0	0.0	1.0	1.0
ENSG00000268461	No major difference	0.0	0.0	0.0	0.0	0.0	0.0	0.0	0.0	1.0	1.0	0.0	0.0	1.0	1.0
ENSG00000268465	No major difference	0.0	0.0	0.0	0.0	0.0	0.0	0.0	0.0	1.0	1.0	0.0	0.0	1.0	1.0
BNIP3P38	No major difference	0.0	0.0	0.0	0.0	0.0	0.0	0.0	0.0	1.0	1.0	0.0	0.0	1.0	1.0
ENSG00000268473	No major difference	0.0	0.0	0.0	0.0	0.0	0.0	0.0	0.0	1.0	1.0	0.0	0.0	1.0	1.0
ENSG00000268475	No major difference	0.0	0.0	0.0	0.0	0.0	0.0	0.0	0.0	1.0	1.0	0.0	0.0	1.0	1.0
ENSG00000268486	No major difference	0.0	0.0	0.0	0.0	0.0	0.0	0.0	0.0	1.0	1.0	0.0	0.0	1.0	1.0
ENSG00000268505	No major difference	0.0	0.0	0.0	0.0	0.0	0.0	0.0	0.0	1.0	1.0	0.0	0.0	1.0	1.0
ENSG00000268509	No major difference	0.0	0.0	0.006644077	0.0	0.0	0.011494252873563218	0.0	0.0	1.0	1.0	-1.0	-22.325869	0.3201159318351972	1.0
IFNL3P1	No major difference	0.0	0.0	0.0	0.0	0.0	0.0	0.0	0.0	1.0	1.0	0.0	0.0	1.0	1.0
ENSG00000268518	No major difference	0.0	0.0	0.0	0.0	0.0	0.0	0.0	0.0	1.0	1.0	0.0	0.0	1.0	1.0
VN1R83P	No major difference	0.0	0.0	0.0	0.0	0.0	0.0	0.0	0.0	1.0	1.0	0.0	0.0	1.0	1.0
ENSG00000268530	No major difference	0.0	0.0	0.0	0.0	0.0	0.0	0.0	0.0	1.0	1.0	0.0	0.0	1.0	1.0
LINC02135	No major difference	0.0	0.0	0.012062707	0.0	0.0	0.011494252873563218	0.0	0.0	1.0	1.0	-1.0	-22.981564	0.3201159363702545	1.0
MTDHP4	No major difference	0.0	0.0	0.0	0.0	0.0	0.0	0.0	0.0	1.0	1.0	0.0	0.0	1.0	1.0
VN1R107P	No major difference	0.0	0.0	0.0	0.0	0.0	0.0	0.0	0.0	1.0	1.0	0.0	0.0	1.0	1.0
ENSG00000268560	No major difference	0.0	0.0	0.0	0.0	0.0	0.0	0.0	0.0	1.0	1.0	0.0	0.0	1.0	1.0
ILVBL-AS1	No major difference	0.0	0.0	0.0	0.0	0.0	0.0	0.0	0.0	1.0	1.0	0.0	0.0	1.0	1.0
ENSG00000268566	No major difference	0.0	0.0	0.0	0.0	0.0	0.0	0.0	0.0	1.0	1.0	0.0	0.0	1.0	1.0
LINC01966	No major difference	0.0	0.0	0.0	0.0	0.0	0.0	0.0	0.0	1.0	1.0	0.0	0.0	1.0	1.0
SIGLEC18P	No major difference	0.0	0.0	0.0	0.0	0.0	0.0	0.0	0.0	1.0	1.0	0.0	0.0	1.0	1.0
ENSG00000268595	No major difference	0.0	0.0	0.0	0.0	0.0	0.0	0.0	0.0	1.0	1.0	0.0	0.0	1.0	1.0
ENSG00000268597	No major difference	0.0	0.0	0.0	0.0	0.0	0.0	0.0	0.0	1.0	1.0	0.0	0.0	1.0	1.0
VN1R80P	No major difference	0.0	0.0	0.0	0.0	0.0	0.0	0.0	0.0	1.0	1.0	0.0	0.0	1.0	1.0
ENSG00000268614	No major difference	0.0	0.0	0.0	0.0	0.0	0.0	0.0	0.0	1.0	1.0	0.0	0.0	1.0	1.0
ENSG00000268620	No major difference	0.0	0.0	0.0	0.0	0.0	0.0	0.0	0.0	1.0	1.0	0.0	0.0	1.0	1.0
IGFL2-AS1	No major difference	0.0	0.0	0.0	0.0	0.0	0.0	0.0	0.0	1.0	1.0	0.0	0.0	1.0	1.0
ENSG00000268623	No major difference	0.0	0.0	0.0	0.0	0.0	0.0	0.0	0.0	1.0	1.0	0.0	0.0	1.0	1.0
TEX13A	No major difference	0.0	0.0	0.0	0.0	0.0	0.0	0.0	0.0	1.0	1.0	0.0	0.0	1.0	1.0
ENSG00000268635	No major difference	0.0	0.0	0.0	0.0	0.0	0.0	0.0	0.0	1.0	1.0	0.0	0.0	1.0	1.0
ENSG00000268636	No major difference	0.0	0.0	0.0	0.0	0.0	0.0	0.0	0.0	1.0	1.0	0.0	0.0	1.0	1.0
ENSG00000268650	No major difference	0.0	0.0	0.0028163558	0.0	0.0	0.011494252873563218	0.0	0.0	1.0	1.0	-1.0	-21.266245	0.32011592024218233	1.0
ENSG00000268652	No major difference	0.0	0.0	0.0	0.0	0.0	0.0	0.0	0.0	1.0	1.0	0.0	0.0	1.0	1.0
MIMT1	No major difference	0.0	0.0	0.0	0.0	0.0	0.0	0.0	0.0	1.0	1.0	0.0	0.0	1.0	1.0
ENSG00000268655	No major difference	0.0	0.0	0.0	0.0	0.0	0.0	0.0	0.0	1.0	1.0	0.0	0.0	1.0	1.0
ENSG00000268673	No major difference	0.0	0.0	0.0	0.0	0.0	0.0	0.0	0.0	1.0	1.0	0.0	0.0	1.0	1.0
ENSG00000268677	No major difference	0.0	0.0	0.0	0.0	0.0	0.0	0.0	0.0	1.0	1.0	0.0	0.0	1.0	1.0
ENSG00000268678	No major difference	0.0	0.0	0.0	0.0	0.0	0.0	0.0	0.0	1.0	1.0	0.0	0.0	1.0	1.0
BNIP3P26	No major difference	0.0	0.0	0.0	0.0	0.0	0.0	0.0	0.0	1.0	1.0	0.0	0.0	1.0	1.0
ENSG00000268713	No major difference	0.0	0.0	0.0	0.0	0.0	0.0	0.0	0.0	1.0	1.0	0.0	0.0	1.0	1.0
ENSG00000268723	No major difference	0.0	0.0	0.0	0.0	0.0	0.0	0.0	0.0	1.0	1.0	0.0	0.0	1.0	1.0
ENSG00000268731	No major difference	0.0	0.0	0.0	0.0	0.0	0.0	0.0	0.0	1.0	1.0	0.0	0.0	1.0	1.0
HSFX2	No major difference	0.0	0.0	0.0	0.0	0.0	0.0	0.0	0.0	1.0	1.0	0.0	0.0	1.0	1.0
ENSG00000268739	No major difference	0.0	0.0	0.0	0.0	0.0	0.0	0.0	0.0	1.0	1.0	0.0	0.0	1.0	1.0
ENSG00000268742	No major difference	0.0	0.0	0.0	0.0	0.0	0.0	0.0	0.0	1.0	1.0	0.0	0.0	1.0	1.0
ENSG00000268747	No major difference	0.0	0.0	0.0	0.0	0.0	0.0	0.0	0.0	1.0	1.0	0.0	0.0	1.0	1.0
SCGB1B2P	No major difference	0.0	0.0	0.0041231285	0.0	0.0	0.011494252873563218	0.0	0.0	1.0	1.0	-1.0	-21.751087	0.320115927942662	1.0
LINC01081	No major difference	0.0	0.0	0.016975857	0.0	0.0	0.034482758620689655	0.0	0.0	1.0	1.0	-1.6482025	-23.69309	0.10295995943417306	1.0
ENSG00000268756	No major difference	0.0	0.0	0.0	0.0	0.0	0.0	0.0	0.0	1.0	1.0	0.0	0.0	1.0	1.0
ENSG00000268764	No major difference	0.0	0.0	0.0	0.0	0.0	0.0	0.0	0.0	1.0	1.0	0.0	0.0	1.0	1.0
RPL7P50	No major difference	0.0	0.0	0.0	0.0	0.0	0.0	0.0	0.0	1.0	1.0	0.0	0.0	1.0	1.0
ENSG00000268790	No major difference	0.0	0.0	0.0	0.0	0.0	0.0	0.0	0.0	1.0	1.0	0.0	0.0	1.0	1.0
VN1R90P	No major difference	0.0	0.0	0.0	0.0	0.0	0.0	0.0	0.0	1.0	1.0	0.0	0.0	1.0	1.0
ENSG00000268798	No major difference	0.0	0.0	0.003280557	0.0	0.0	0.011494252873563218	0.0	0.0	1.0	1.0	-1.0	-21.462692	0.3201159388931571	1.0
ENSG00000268803	No major difference	0.0	0.0	0.0	0.0	0.0	0.0	0.0	0.0	1.0	1.0	0.0	0.0	1.0	1.0
LINC02132	No major difference	0.0	0.0	0.0	0.0	0.0	0.0	0.0	0.0	1.0	1.0	0.0	0.0	1.0	1.0
ENSG00000268810	No major difference	0.0	0.0	0.0	0.0	0.0	0.0	0.0	0.0	1.0	1.0	0.0	0.0	1.0	1.0
ENSG00000268823	No major difference	0.0	0.0	0.0	0.0	0.0	0.0	0.0	0.0	1.0	1.0	0.0	0.0	1.0	1.0
OR7A1P	No major difference	0.0	0.0	0.0	0.0	0.0	0.0	0.0	0.0	1.0	1.0	0.0	0.0	1.0	1.0
ENSG00000268836	No major difference	0.0	0.0	0.005748564	0.0	0.0	0.011494252873563218	0.0	0.0	1.0	1.0	-1.0	-22.15572	0.32011592269927414	1.0
ENSG00000268839	No major difference	0.0	0.0	0.0	0.0	0.0	0.0	0.0	0.0	1.0	1.0	0.0	0.0	1.0	1.0
ENSG00000268842	No major difference	0.0	0.0	0.0	0.0	0.0	0.0	0.0	0.0	1.0	1.0	0.0	0.0	1.0	1.0
SIGLEC31P	No major difference	0.0	0.0	0.0	0.0	0.0	0.0	0.0	0.0	1.0	1.0	0.0	0.0	1.0	1.0
SIGLEC22P	No major difference	0.0	0.0	0.0	0.0	0.0	0.0	0.0	0.0	1.0	1.0	0.0	0.0	1.0	1.0
ENSG00000268864	No major difference	0.0	0.0	0.0	0.0	0.0	0.0	0.0	0.0	1.0	1.0	0.0	0.0	1.0	1.0
IGFL1P1	No major difference	0.0	0.0	0.0	0.0	0.0	0.0	0.0	0.0	1.0	1.0	0.0	0.0	1.0	1.0
ENSG00000268884	No major difference	0.0	0.0	0.0	0.0	0.0	0.0	0.0	0.0	1.0	1.0	0.0	0.0	1.0	1.0
ENSG00000268886	No major difference	0.0	0.0	0.0096216705	0.0	0.0	0.034482758620689655	0.0	0.0	1.0	1.0	-1.6733893	-23.006704	0.09788452839453045	1.0
PLCE1-AS1	No major difference	0.0	0.0	0.0033564763	0.0	0.0	0.011494252873563218	0.0	0.0	1.0	1.0	-1.0	-21.491888	0.3201159168640507	1.0
ENSG00000268903	No major difference	0.0	0.0	0.0	0.0	0.0	0.0	0.0	0.0	1.0	1.0	0.0	0.0	1.0	1.0
VN1R92P	No major difference	0.0	0.0	0.0	0.0	0.0	0.0	0.0	0.0	1.0	1.0	0.0	0.0	1.0	1.0
ENSG00000268926	No major difference	0.0	0.0	0.0	0.0	0.0	0.0	0.0	0.0	1.0	1.0	0.0	0.0	1.0	1.0
ENSG00000268938	No major difference	0.0	0.0	0.0	0.0	0.0	0.0	0.0	0.0	1.0	1.0	0.0	0.0	1.0	1.0
CT45A1	No major difference	0.0	0.0	0.0	0.0	0.0	0.0	0.0	0.0	1.0	1.0	0.0	0.0	1.0	1.0
LINC01711	No major difference	0.0	0.0	0.0	0.0	0.0	0.0	0.0	0.0	1.0	1.0	0.0	0.0	1.0	1.0
MRPS17P1	No major difference	0.0	0.0	0.0	0.0	0.0	0.0	0.0	0.0	1.0	1.0	0.0	0.0	1.0	1.0
ENSG00000268955	No major difference	0.0	0.0	0.0	0.0	0.0	0.0	0.0	0.0	1.0	1.0	0.0	0.0	1.0	1.0
ERVV-2	No major difference	0.0	0.0	0.0	0.0	0.0	0.0	0.0	0.0	1.0	1.0	0.0	0.0	1.0	1.0
MIA-RAB4B	No major difference	0.0	0.0	0.0	0.0	0.0	0.0	0.0	0.0	1.0	1.0	0.0	0.0	1.0	1.0
ENSG00000268983	No major difference	0.0	0.0	0.0	0.0	0.0	0.0	0.0	0.0	1.0	1.0	0.0	0.0	1.0	1.0
CDC42EP3P1	No major difference	0.0	0.0	0.0	0.0	0.0	0.0	0.0	0.0	1.0	1.0	0.0	0.0	1.0	1.0
DNAJC19P3	No major difference	0.0	0.0	0.0	0.0	0.0	0.0	0.0	0.0	1.0	1.0	0.0	0.0	1.0	1.0
SLC6A21P	No major difference	0.0	0.0	0.0	0.0	0.0	0.0	0.0	0.0	1.0	1.0	0.0	0.0	1.0	1.0
KRT18P40	No major difference	0.0	0.0	0.0	0.0	0.0	0.0	0.0	0.0	1.0	1.0	0.0	0.0	1.0	1.0
ENSG00000269014	No major difference	0.0	0.0	0.0	0.0	0.0	0.0	0.0	0.0	1.0	1.0	0.0	0.0	1.0	1.0
HOMER3-AS1	No major difference	0.0	0.0	0.0	0.0	0.0	0.0	0.0	0.0	1.0	1.0	0.0	0.0	1.0	1.0
SIGLEC24P	No major difference	0.0	0.0	0.0	0.0	0.0	0.0	0.0	0.0	1.0	1.0	0.0	0.0	1.0	1.0
ENSG00000269032	No major difference	0.0	0.0	0.0	0.0	0.0	0.0	0.0	0.0	1.0	1.0	0.0	0.0	1.0	1.0
LINC01838	No major difference	0.0	0.0	0.0	0.0	0.0	0.0	0.0	0.0	1.0	1.0	0.0	0.0	1.0	1.0
BNIP3P24	No major difference	0.0	0.0	0.0	0.0	0.0	0.0	0.0	0.0	1.0	1.0	0.0	0.0	1.0	1.0
ENSG00000269050	No major difference	0.0	0.0	0.0	0.0	0.0	0.0	0.0	0.0	1.0	1.0	0.0	0.0	1.0	1.0
ENSG00000269053	No major difference	0.0	0.0	0.0	0.0	0.0	0.0	0.0	0.0	1.0	1.0	0.0	0.0	1.0	1.0
CALR3	No major difference	0.0	0.0	0.0	0.0	0.0	0.0	0.0	0.0	1.0	1.0	0.0	0.0	1.0	1.0
ENSG00000269066	No major difference	0.0	0.0	0.0	0.0	0.0	0.0	0.0	0.0	1.0	1.0	0.0	0.0	1.0	1.0
ZNF728	No major difference	0.0	0.0	0.0	0.0	0.0	0.0	0.0	0.0	1.0	1.0	0.0	0.0	1.0	1.0
ENSG00000269068	No major difference	0.0	0.0	0.0	0.0	0.0	0.0	0.0	0.0	1.0	1.0	0.0	0.0	1.0	1.0
ENSG00000269072	No major difference	0.0	0.0	0.0	0.0	0.0	0.0	0.0	0.0	1.0	1.0	0.0	0.0	1.0	1.0
ENSG00000269095	No major difference	0.0	0.0	0.0	0.0	0.0	0.0	0.0	0.0	1.0	1.0	0.0	0.0	1.0	1.0
CT45A3	No major difference	0.0	0.0	0.0	0.0	0.0	0.0	0.0	0.0	1.0	1.0	0.0	0.0	1.0	1.0
TPRG1LP1	No major difference	0.0	0.0	0.0	0.0	0.0	0.0	0.0	0.0	1.0	1.0	0.0	0.0	1.0	1.0
Metazoa_SRP-14	No major difference	0.0	0.0	0.0	0.0	0.0	0.0	0.0	0.0	1.0	1.0	0.0	0.0	1.0	1.0
ENSG00000269106	No major difference	0.0	0.0	0.0	0.0	0.0	0.0	0.0	0.0	1.0	1.0	0.0	0.0	1.0	1.0
ENSG00000269107	No major difference	0.0	0.0	0.0	0.0	0.0	0.0	0.0	0.0	1.0	1.0	0.0	0.0	1.0	1.0
FAM90A28P	No major difference	0.0	0.0	0.0	0.0	0.0	0.0	0.0	0.0	1.0	1.0	0.0	0.0	1.0	1.0
ENSG00000269125	No major difference	0.0	0.0	0.0	0.0	0.0	0.0	0.0	0.0	1.0	1.0	0.0	0.0	1.0	1.0
BRI3BPP1	No major difference	0.0	0.0	0.0	0.0	0.0	0.0	0.0	0.0	1.0	1.0	0.0	0.0	1.0	1.0
ZNF209P	No major difference	0.0	0.0	0.0	0.0	0.0	0.0	0.0	0.0	1.0	1.0	0.0	0.0	1.0	1.0
ENSG00000269139	No major difference	0.0	0.0	0.0	0.0	0.0	0.0	0.0	0.0	1.0	1.0	0.0	0.0	1.0	1.0
MAST3-AS1	No major difference	0.0	0.0	0.0	0.0	0.0	0.0	0.0	0.0	1.0	1.0	0.0	0.0	1.0	1.0
LYPLA2P2	No major difference	0.0	0.0	0.0	0.0	0.0	0.0	0.0	0.0	1.0	1.0	0.0	0.0	1.0	1.0
BNIP3P13	No major difference	0.0	0.0	0.0	0.0	0.0	0.0	0.0	0.0	1.0	1.0	0.0	0.0	1.0	1.0
ENSG00000269155	No major difference	0.0	0.0	0.0	0.0	0.0	0.0	0.0	0.0	1.0	1.0	0.0	0.0	1.0	1.0
ENSG00000269161	No major difference	0.0	0.0	0.0	0.0	0.0	0.0	0.0	0.0	1.0	1.0	0.0	0.0	1.0	1.0
ENSG00000269172	No major difference	0.0	0.0	0.0	0.0	0.0	0.0	0.0	0.0	1.0	1.0	0.0	0.0	1.0	1.0
ENSG00000269177	No major difference	0.0	0.0	0.0	0.0	0.0	0.0	0.0	0.0	1.0	1.0	0.0	0.0	1.0	1.0
ENSG00000269188	No major difference	0.0	0.0	0.0	0.0	0.0	0.0	0.0	0.0	1.0	1.0	0.0	0.0	1.0	1.0
ENSG00000269191	No major difference	0.0	0.0	0.005540067	0.0	0.0	0.011494252873563218	0.0	0.0	1.0	1.0	-1.0	-22.11168	0.32011591828452435	1.0
ENSG00000269194	No major difference	0.0	0.0	0.0	0.0	0.0	0.0	0.0	0.0	1.0	1.0	0.0	0.0	1.0	1.0
ENSG00000269210	No major difference	0.0	0.0	0.0	0.0	0.0	0.0	0.0	0.0	1.0	1.0	0.0	0.0	1.0	1.0
LINC00528	No major difference	0.0	0.0	0.0	0.0	0.0	0.0	0.0	0.0	1.0	1.0	0.0	0.0	1.0	1.0
TMSB15B-1	No major difference	0.0	0.0	0.0	0.0	0.0	0.0	0.0	0.0	1.0	1.0	0.0	0.0	1.0	1.0
RPS27AP19	No major difference	0.0	0.0	0.0	0.0	0.0	0.0	0.0	0.0	1.0	1.0	0.0	0.0	1.0	1.0
ENSG00000269236	No major difference	0.0	0.0	0.0	0.0	0.0	0.0	0.0	0.0	1.0	1.0	0.0	0.0	1.0	1.0
RPL23AP78	No major difference	0.0	0.0	0.0	0.0	0.0	0.0	0.0	0.0	1.0	1.0	0.0	0.0	1.0	1.0
SIGLEC21P	No major difference	0.0	0.0	0.0	0.0	0.0	0.0	0.0	0.0	1.0	1.0	0.0	0.0	1.0	1.0
ENSG00000269256	No major difference	0.0	0.0	0.0	0.0	0.0	0.0	0.0	0.0	1.0	1.0	0.0	0.0	1.0	1.0
DNAJC19P2	No major difference	0.0	0.0	0.0	0.0	0.0	0.0	0.0	0.0	1.0	1.0	0.0	0.0	1.0	1.0
ENSG00000269288	No major difference	0.0	0.0	0.0	0.0	0.0	0.0	0.0	0.0	1.0	1.0	0.0	0.0	1.0	1.0
ENSG00000269296	No major difference	0.0	0.0	0.0	0.0	0.0	0.0	0.0	0.0	1.0	1.0	0.0	0.0	1.0	1.0
ENSG00000269300	No major difference	0.0	0.0	0.0	0.0	0.0	0.0	0.0	0.0	1.0	1.0	0.0	0.0	1.0	1.0
GRAMD1A-AS1	No major difference	0.0	0.0	0.0	0.0	0.0	0.0	0.0	0.0	1.0	1.0	0.0	0.0	1.0	1.0
FKBP1AP1	No major difference	0.0	0.0	0.0	0.0	0.0	0.0	0.0	0.0	1.0	1.0	0.0	0.0	1.0	1.0
RAD54L2P1	No major difference	0.0	0.0	0.0	0.0	0.0	0.0	0.0	0.0	1.0	1.0	0.0	0.0	1.0	1.0
VN1R93P	No major difference	0.0	0.0	0.0	0.0	0.0	0.0	0.0	0.0	1.0	1.0	0.0	0.0	1.0	1.0
ENSG00000269321	No major difference	0.0	0.0	0.0	0.0	0.0	0.0	0.0	0.0	1.0	1.0	0.0	0.0	1.0	1.0
GOLGA2P9	No major difference	0.0	0.0	0.0	0.0	0.0	0.0	0.0	0.0	1.0	1.0	0.0	0.0	1.0	1.0
ENSG00000269349	No major difference	0.0	0.0	0.0	0.0	0.0	0.0	0.0	0.0	1.0	1.0	0.0	0.0	1.0	1.0
ENSG00000269350	No major difference	0.0	0.0	0.0	0.0	0.0	0.0	0.0	0.0	1.0	1.0	0.0	0.0	1.0	1.0
ENSG00000269353	No major difference	0.0	0.0	0.0	0.0	0.0	0.0	0.0	0.0	1.0	1.0	0.0	0.0	1.0	1.0
ENSG00000269354	No major difference	0.0	0.0	0.0	0.0	0.0	0.0	0.0	0.0	1.0	1.0	0.0	0.0	1.0	1.0
LINC01233	No major difference	0.0	0.0	0.0	0.0	0.0	0.0	0.0	0.0	1.0	1.0	0.0	0.0	1.0	1.0
ENSG00000269365	No major difference	0.0	0.0	0.030622467	0.0	0.0	0.022988505747126436	0.0	0.0	1.0	1.0	-1.1784239	-24.015848	0.2418780469290917	1.0
ENSG00000269371	No major difference	0.0	0.0	0.0	0.0	0.0	0.0	0.0	0.0	1.0	1.0	0.0	0.0	1.0	1.0
ENSG00000269387	No major difference	0.0	0.0	0.0	0.0	0.0	0.0	0.0	0.0	1.0	1.0	0.0	0.0	1.0	1.0
ENSG00000269391	No major difference	0.0	0.0	0.0	0.0	0.0	0.0	0.0	0.0	1.0	1.0	0.0	0.0	1.0	1.0
ENSG00000269403	No major difference	0.0	0.0	0.0	0.0	0.0	0.0	0.0	0.0	1.0	1.0	0.0	0.0	1.0	1.0
NXF2	No major difference	0.0	0.0	0.0	0.0	0.0	0.0	0.0	0.0	1.0	1.0	0.0	0.0	1.0	1.0
BNIP3P8	No major difference	0.0	0.0	0.0	0.0	0.0	0.0	0.0	0.0	1.0	1.0	0.0	0.0	1.0	1.0
NXF2B	No major difference	0.0	0.0	0.0	0.0	0.0	0.0	0.0	0.0	1.0	1.0	0.0	0.0	1.0	1.0
ENSG00000269445	No major difference	0.0	0.0	0.0	0.0	0.0	0.0	0.0	0.0	1.0	1.0	0.0	0.0	1.0	1.0
ENSG00000269446	No major difference	0.0	0.0	0.0	0.0	0.0	0.0	0.0	0.0	1.0	1.0	0.0	0.0	1.0	1.0
ENSG00000269458	No major difference	0.0	0.0	0.0	0.0	0.0	0.0	0.0	0.0	1.0	1.0	0.0	0.0	1.0	1.0
ENSG00000269460	No major difference	0.0	0.0	0.0	0.0	0.0	0.0	0.0	0.0	1.0	1.0	0.0	0.0	1.0	1.0
H3Y1	No major difference	0.0	0.0	0.0	0.0	0.0	0.0	0.0	0.0	1.0	1.0	0.0	0.0	1.0	1.0
ENSG00000269480	No major difference	0.0	0.0	0.0	0.0	0.0	0.0	0.0	0.0	1.0	1.0	0.0	0.0	1.0	1.0
ENSG00000269487	No major difference	0.0	0.0	0.0	0.0	0.0	0.0	0.0	0.0	1.0	1.0	0.0	0.0	1.0	1.0
ENSG00000269489	No major difference	0.0	0.0	0.0	0.0	0.0	0.0	0.0	0.0	1.0	1.0	0.0	0.0	1.0	1.0
ENSG00000269504	No major difference	0.0	0.0	0.0	0.0	0.0	0.0	0.0	0.0	1.0	1.0	0.0	0.0	1.0	1.0
ZNF92P2	No major difference	0.0	0.0	0.0	0.0	0.0	0.0	0.0	0.0	1.0	1.0	0.0	0.0	1.0	1.0
BNIP3P34	No major difference	0.0	0.0	0.0	0.0	0.0	0.0	0.0	0.0	1.0	1.0	0.0	0.0	1.0	1.0
ERVV-1	No major difference	0.0	0.0	0.0	0.0	0.0	0.0	0.0	0.0	1.0	1.0	0.0	0.0	1.0	1.0
ENSG00000269540	No major difference	0.0	0.0	0.0	0.0	0.0	0.0	0.0	0.0	1.0	1.0	0.0	0.0	1.0	1.0
ENSG00000269543	No major difference	0.0	0.0	0.0	0.0	0.0	0.0	0.0	0.0	1.0	1.0	0.0	0.0	1.0	1.0
CLIC4P2	No major difference	0.0	0.0	0.0	0.0	0.0	0.0	0.0	0.0	1.0	1.0	0.0	0.0	1.0	1.0
ENSG00000269559	No major difference	0.0	0.0	0.0	0.0	0.0	0.0	0.0	0.0	1.0	1.0	0.0	0.0	1.0	1.0
ENSG00000269564	No major difference	0.0	0.0	0.0	0.0	0.0	0.0	0.0	0.0	1.0	1.0	0.0	0.0	1.0	1.0
GPR32P1	No major difference	0.0	0.0	0.0	0.0	0.0	0.0	0.0	0.0	1.0	1.0	0.0	0.0	1.0	1.0
SIGLEC27P	No major difference	0.0	0.0	0.0	0.0	0.0	0.0	0.0	0.0	1.0	1.0	0.0	0.0	1.0	1.0
ENSG00000269583	No major difference	0.0	0.0	0.0	0.0	0.0	0.0	0.0	0.0	1.0	1.0	0.0	0.0	1.0	1.0
TDGF1P7	No major difference	0.0	0.0	0.0	0.0	0.0	0.0	0.0	0.0	1.0	1.0	0.0	0.0	1.0	1.0
CT45A10	No major difference	0.0	0.0	0.0	0.0	0.0	0.0	0.0	0.0	1.0	1.0	0.0	0.0	1.0	1.0
ENSG00000269588	No major difference	0.0	0.0	0.0	0.0	0.0	0.0	0.0	0.0	1.0	1.0	0.0	0.0	1.0	1.0
ENSG00000269590	No major difference	0.0	0.0	0.0	0.0	0.0	0.0	0.0	0.0	1.0	1.0	0.0	0.0	1.0	1.0
ENSG00000269600	No major difference	0.0	0.0	0.0	0.0	0.0	0.0	0.0	0.0	1.0	1.0	0.0	0.0	1.0	1.0
OSTCP3	No major difference	0.0	0.0	0.0	0.0	0.0	0.0	0.0	0.0	1.0	1.0	0.0	0.0	1.0	1.0
MTDHP2	No major difference	0.0	0.0	0.0	0.0	0.0	0.0	0.0	0.0	1.0	1.0	0.0	0.0	1.0	1.0
TP53TG3HP	No major difference	0.0	0.0	0.0	0.0	0.0	0.0	0.0	0.0	1.0	1.0	0.0	0.0	1.0	1.0
ENSG00000269635	No major difference	0.0	0.0	0.0061988696	0.0	0.0	0.011494252873563218	0.0	0.0	1.0	1.0	-1.0	-22.244848	0.3201159216030554	1.0
RPL12P41	No major difference	0.0	0.0	0.0	0.0	0.0	0.0	0.0	0.0	1.0	1.0	0.0	0.0	1.0	1.0
ENSG00000269651	No major difference	0.0	0.0	0.0	0.0	0.0	0.0	0.0	0.0	1.0	1.0	0.0	0.0	1.0	1.0
ENSG00000269652	No major difference	0.0	0.0	0.0	0.0	0.0	0.0	0.0	0.0	1.0	1.0	0.0	0.0	1.0	1.0
BNIP3P39	No major difference	0.0	0.0	0.0	0.0	0.0	0.0	0.0	0.0	1.0	1.0	0.0	0.0	1.0	1.0
ENSG00000269667	No major difference	0.0	0.0	0.0	0.0	0.0	0.0	0.0	0.0	1.0	1.0	0.0	0.0	1.0	1.0
ENSG00000269681	No major difference	0.0	0.0	0.0	0.0	0.0	0.0	0.0	0.0	1.0	1.0	0.0	0.0	1.0	1.0
ENSG00000269694	No major difference	0.0	0.0	0.0	0.0	0.0	0.0	0.0	0.0	1.0	1.0	0.0	0.0	1.0	1.0
ENSG00000269711	No major difference	0.0	0.0	0.0	0.0	0.0	0.0	0.0	0.0	1.0	1.0	0.0	0.0	1.0	1.0
ENSG00000269729	No major difference	0.0	0.0	0.0	0.0	0.0	0.0	0.0	0.0	1.0	1.0	0.0	0.0	1.0	1.0
ENSG00000269737	No major difference	0.0	0.0	0.0	0.0	0.0	0.0	0.0	0.0	1.0	1.0	0.0	0.0	1.0	1.0
BNIP3P29	No major difference	0.0	0.0	0.0	0.0	0.0	0.0	0.0	0.0	1.0	1.0	0.0	0.0	1.0	1.0
ENSG00000269745	No major difference	0.0	0.0	0.0	0.0	0.0	0.0	0.0	0.0	1.0	1.0	0.0	0.0	1.0	1.0
ENSG00000269752	No major difference	0.0	0.0	0.0	0.0	0.0	0.0	0.0	0.0	1.0	1.0	0.0	0.0	1.0	1.0
ENSG00000269758	No major difference	0.0	0.0	0.0	0.0	0.0	0.0	0.0	0.0	1.0	1.0	0.0	0.0	1.0	1.0
ENSG00000269765	No major difference	0.0	0.0	0.0	0.0	0.0	0.0	0.0	0.0	1.0	1.0	0.0	0.0	1.0	1.0
DPPA5P1	No major difference	0.0	0.0	0.0	0.0	0.0	0.0	0.0	0.0	1.0	1.0	0.0	0.0	1.0	1.0
ENSG00000269779	No major difference	0.0	0.0	0.0	0.0	0.0	0.0	0.0	0.0	1.0	1.0	0.0	0.0	1.0	1.0
OR7A3P	No major difference	0.0	0.0	0.0	0.0	0.0	0.0	0.0	0.0	1.0	1.0	0.0	0.0	1.0	1.0
SSX4B	No major difference	0.0	0.0	0.0	0.0	0.0	0.0	0.0	0.0	1.0	1.0	0.0	0.0	1.0	1.0
ENSG00000269792	No major difference	0.0	0.0	0.0	0.0	0.0	0.0	0.0	0.0	1.0	1.0	0.0	0.0	1.0	1.0
ENSG00000269794	No major difference	0.0	0.0	0.0	0.0	0.0	0.0	0.0	0.0	1.0	1.0	0.0	0.0	1.0	1.0
ENSG00000269796	No major difference	0.0	0.0	0.0	0.0	0.0	0.0	0.0	0.0	1.0	1.0	0.0	0.0	1.0	1.0
PLEKHA3P1	No major difference	0.0	0.0	0.0	0.0	0.0	0.0	0.0	0.0	1.0	1.0	0.0	0.0	1.0	1.0
ENSG00000269802	No major difference	0.0	0.0	0.0	0.0	0.0	0.0	0.0	0.0	1.0	1.0	0.0	0.0	1.0	1.0
BICRA-AS1	No major difference	0.0	0.0	0.016737172	0.0	0.0	0.011494252873563218	0.0	0.0	1.0	1.0	-1.0	-23.307598	0.3201159320654996	1.0
SCGB2B3P	No major difference	0.0	0.0	0.0	0.0	0.0	0.0	0.0	0.0	1.0	1.0	0.0	0.0	1.0	1.0
ENSG00000269813	No major difference	0.0	0.0	0.0	0.0	0.0	0.0	0.0	0.0	1.0	1.0	0.0	0.0	1.0	1.0
ENSG00000269826	No major difference	0.0	0.0	0.0	0.0	0.0	0.0	0.0	0.0	1.0	1.0	0.0	0.0	1.0	1.0
ENSG00000269842	No major difference	0.0	0.0	0.0	0.0	0.0	0.0	0.0	0.0	1.0	1.0	0.0	0.0	1.0	1.0
ENSG00000269843	No major difference	0.0	0.0	0.00698495	0.0	0.0	0.022988505747126436	0.0	0.0	1.0	1.0	-1.3993474	-22.538387	0.1653054582960177	1.0
CCNYL6	No major difference	0.0	0.0	0.0	0.0	0.0	0.0	0.0	0.0	1.0	1.0	0.0	0.0	1.0	1.0
ENSG00000269846	No major difference	0.0	0.0	0.0	0.0	0.0	0.0	0.0	0.0	1.0	1.0	0.0	0.0	1.0	1.0
RNF225	No major difference	0.0	0.0	0.0	0.0	0.0	0.0	0.0	0.0	1.0	1.0	0.0	0.0	1.0	1.0
ZNF628-DT	No major difference	0.0	0.0	0.0	0.0	0.0	0.0	0.0	0.0	1.0	1.0	0.0	0.0	1.0	1.0
ENSG00000269873	No major difference	0.0	0.0	0.0	0.0	0.0	0.0	0.0	0.0	1.0	1.0	0.0	0.0	1.0	1.0
ENSG00000269877	No major difference	0.0	0.0	0.0	0.0	0.0	0.0	0.0	0.0	1.0	1.0	0.0	0.0	1.0	1.0
VN1R79P	No major difference	0.0	0.0	0.0	0.0	0.0	0.0	0.0	0.0	1.0	1.0	0.0	0.0	1.0	1.0
ENSG00000269886	No major difference	0.0	0.0	0.0	0.0	0.0	0.0	0.0	0.0	1.0	1.0	0.0	0.0	1.0	1.0
ENSG00000269889	No major difference	0.0	0.0	0.0	0.0	0.0	0.0	0.0	0.0	1.0	1.0	0.0	0.0	1.0	1.0
ENSG00000269892	No major difference	0.0	0.0	0.0	0.0	0.0	0.0	0.0	0.0	1.0	1.0	0.0	0.0	1.0	1.0
COMMD3-BMI1	No major difference	0.0	0.0	0.011514403	0.0	0.0	0.011494252873563218	0.0	0.0	1.0	1.0	-1.0	-22.933224	0.3201159277218735	1.0
ENSG00000269898	No major difference	0.0	0.0	0.0	0.0	0.0	0.0	0.0	0.0	1.0	1.0	0.0	0.0	1.0	1.0
ENSG00000269902	No major difference	0.0	0.0	0.0	0.0	0.0	0.0	0.0	0.0	1.0	1.0	0.0	0.0	1.0	1.0
ENSG00000269903	No major difference	0.0	0.0	0.0	0.0	0.0	0.0	0.0	0.0	1.0	1.0	0.0	0.0	1.0	1.0
ENSG00000269921	No major difference	0.0	0.0	0.0	0.0	0.0	0.0	0.0	0.0	1.0	1.0	0.0	0.0	1.0	1.0
ENSG00000269927	No major difference	0.0	0.0	0.0	0.0	0.0	0.0	0.0	0.0	1.0	1.0	0.0	0.0	1.0	1.0
ENSG00000269931	No major difference	0.0	0.0	0.0	0.0	0.0	0.0	0.0	0.0	1.0	1.0	0.0	0.0	1.0	1.0
ENSG00000269935	No major difference	0.0	0.0	0.0	0.0	0.0	0.0	0.0	0.0	1.0	1.0	0.0	0.0	1.0	1.0
ENSG00000269945	No major difference	0.0	0.0	0.0	0.0	0.0	0.0	0.0	0.0	1.0	1.0	0.0	0.0	1.0	1.0
ENSG00000269950	No major difference	0.0	0.0	0.0	0.0	0.0	0.0	0.0	0.0	1.0	1.0	0.0	0.0	1.0	1.0
ENSG00000269954	No major difference	0.0	0.0	0.0	0.0	0.0	0.0	0.0	0.0	1.0	1.0	0.0	0.0	1.0	1.0
ENSG00000269957	No major difference	0.0	0.0	0.0	0.0	0.0	0.0	0.0	0.0	1.0	1.0	0.0	0.0	1.0	1.0
ERBIN-DT	No major difference	0.0	0.0	0.0	0.0	0.0	0.0	0.0	0.0	1.0	1.0	0.0	0.0	1.0	1.0
ENSG00000269966	No major difference	0.0	0.0	0.0	0.0	0.0	0.0	0.0	0.0	1.0	1.0	0.0	0.0	1.0	1.0
ENSG00000269968	No major difference	0.0	0.0	0.0	0.0	0.0	0.0	0.0	0.0	1.0	1.0	0.0	0.0	1.0	1.0
ENSG00000269973	No major difference	0.0	0.0	0.0016177694	0.0	0.0	0.011494252873563218	0.0	0.0	1.0	1.0	-1.0	-20.530636	0.320115937797578	1.0
ENSG00000269978	No major difference	0.0	0.0	0.0	0.0	0.0	0.0	0.0	0.0	1.0	1.0	0.0	0.0	1.0	1.0
ENSG00000269980	No major difference	0.0	0.0	0.0	0.0	0.0	0.0	0.0	0.0	1.0	1.0	0.0	0.0	1.0	1.0
ENSG00000269981	No major difference	0.0	0.0	0.0	0.0	0.0	0.0	0.0	0.0	1.0	1.0	0.0	0.0	1.0	1.0
FARS2-AS1	No major difference	0.0	0.0	0.0	0.0	0.0	0.0	0.0	0.0	1.0	1.0	0.0	0.0	1.0	1.0
ENSG00000269986	No major difference	0.0	0.0	0.0	0.0	0.0	0.0	0.0	0.0	1.0	1.0	0.0	0.0	1.0	1.0
ENSG00000269993	No major difference	0.0	0.0	0.0	0.0	0.0	0.0	0.0	0.0	1.0	1.0	0.0	0.0	1.0	1.0
ENSG00000270000	No major difference	0.0	0.0	0.0	0.0	0.0	0.0	0.0	0.0	1.0	1.0	0.0	0.0	1.0	1.0
ENSG00000270002	No major difference	0.0	0.0	0.0	0.0	0.0	0.0	0.0	0.0	1.0	1.0	0.0	0.0	1.0	1.0
C16orf95-DT	No major difference	0.0	0.0	0.0	0.0	0.0	0.0	0.0	0.0	1.0	1.0	0.0	0.0	1.0	1.0
ENSG00000270016	No major difference	0.0	0.0	0.0028163558	0.0	0.0	0.011494252873563218	0.0	0.0	1.0	1.0	-1.0	-21.266245	0.32011592024218233	1.0
ENSG00000270017	No major difference	0.0	0.0	0.0	0.0	0.0	0.0	0.0	0.0	1.0	1.0	0.0	0.0	1.0	1.0
ENSG00000270020	No major difference	0.0	0.0	0.0	0.0	0.0	0.0	0.0	0.0	1.0	1.0	0.0	0.0	1.0	1.0
ENSG00000270022	No major difference	0.0	0.0	0.0033053209	0.0	0.0	0.011494252873563218	0.0	0.0	1.0	1.0	-1.0	-21.472296	0.32011592862251653	1.0
ENSG00000270035	No major difference	0.0	0.0	0.0	0.0	0.0	0.0	0.0	0.0	1.0	1.0	0.0	0.0	1.0	1.0
ENSG00000270036	No major difference	0.0	0.0	0.0	0.0	0.0	0.0	0.0	0.0	1.0	1.0	0.0	0.0	1.0	1.0
ENSG00000270038	No major difference	0.0	0.0	0.0	0.0	0.0	0.0	0.0	0.0	1.0	1.0	0.0	0.0	1.0	1.0
ENSG00000270052	No major difference	0.0	0.0	0.0	0.0	0.0	0.0	0.0	0.0	1.0	1.0	0.0	0.0	1.0	1.0
ENSG00000270068	No major difference	0.0	0.0	0.0	0.0	0.0	0.0	0.0	0.0	1.0	1.0	0.0	0.0	1.0	1.0
ENSG00000270071	No major difference	0.0	0.0	0.0	0.0	0.0	0.0	0.0	0.0	1.0	1.0	0.0	0.0	1.0	1.0
TSPY6P	No major difference	0.0	0.0	0.0	0.0	0.0	0.0	0.0	0.0	1.0	1.0	0.0	0.0	1.0	1.0
ENSG00000270074	No major difference	0.0	0.0	0.0	0.0	0.0	0.0	0.0	0.0	1.0	1.0	0.0	0.0	1.0	1.0
ENSG00000270075	No major difference	0.0	0.0	0.0	0.0	0.0	0.0	0.0	0.0	1.0	1.0	0.0	0.0	1.0	1.0
ENSG00000270082	No major difference	0.0	0.0	0.0	0.0	0.0	0.0	0.0	0.0	1.0	1.0	0.0	0.0	1.0	1.0
GAS5-AS1	No major difference	0.0	0.0	0.0	0.0	0.0	0.0	0.0	0.0	1.0	1.0	0.0	0.0	1.0	1.0
ENSG00000270090	No major difference	0.0	0.0	0.0	0.0	0.0	0.0	0.0	0.0	1.0	1.0	0.0	0.0	1.0	1.0
ENSG00000270091	No major difference	0.0	0.0	0.0	0.0	0.0	0.0	0.0	0.0	1.0	1.0	0.0	0.0	1.0	1.0
ENSG00000270094	No major difference	0.0	0.0	0.0	0.0	0.0	0.0	0.0	0.0	1.0	1.0	0.0	0.0	1.0	1.0
ENSG00000270096	No major difference	0.0	0.0	0.0	0.0	0.0	0.0	0.0	0.0	1.0	1.0	0.0	0.0	1.0	1.0
LDHAL6EP	No major difference	0.0	0.0	0.0	0.0	0.0	0.0	0.0	0.0	1.0	1.0	0.0	0.0	1.0	1.0
ENSG00000270103	No major difference	0.0	0.0	0.008912002	0.0	0.0	0.011494252873563218	0.0	0.0	1.0	1.0	-1.0	-22.65828	0.3201159335254894	1.0
ENSG00000270114	No major difference	0.0	0.0	0.0	0.0	0.0	0.0	0.0	0.0	1.0	1.0	0.0	0.0	1.0	1.0
ENSG00000270117	No major difference	0.0	0.0	0.0	0.0	0.0	0.0	0.0	0.0	1.0	1.0	0.0	0.0	1.0	1.0
VTRNA2-1	No major difference	0.0	0.0	0.0	0.0	0.0	0.0	0.0	0.0	1.0	1.0	0.0	0.0	1.0	1.0
ENSG00000270131	No major difference	0.0	0.0	0.0	0.0	0.0	0.0	0.0	0.0	1.0	1.0	0.0	0.0	1.0	1.0
ENSG00000270135	No major difference	0.0	0.0	0.0	0.0	0.0	0.0	0.0	0.0	1.0	1.0	0.0	0.0	1.0	1.0
ENSG00000270139	No major difference	0.0	0.0	0.0	0.0	0.0	0.0	0.0	0.0	1.0	1.0	0.0	0.0	1.0	1.0
ENSG00000270147	No major difference	0.0	0.0	0.0	0.0	0.0	0.0	0.0	0.0	1.0	1.0	0.0	0.0	1.0	1.0
ENSG00000270154	No major difference	0.0	0.0	0.0	0.0	0.0	0.0	0.0	0.0	1.0	1.0	0.0	0.0	1.0	1.0
ENSG00000270159	No major difference	0.0	0.0	0.0	0.0	0.0	0.0	0.0	0.0	1.0	1.0	0.0	0.0	1.0	1.0
LINC01480	No major difference	0.0	0.0	0.0	0.0	0.0	0.0	0.0	0.0	1.0	1.0	0.0	0.0	1.0	1.0
ENSG00000270166	No major difference	0.0	0.0	0.0	0.0	0.0	0.0	0.0	0.0	1.0	1.0	0.0	0.0	1.0	1.0
ENSG00000270171	No major difference	0.0	0.0	0.0	0.0	0.0	0.0	0.0	0.0	1.0	1.0	0.0	0.0	1.0	1.0
ENSG00000270175	No major difference	0.0	0.0	0.0	0.0	0.0	0.0	0.0	0.0	1.0	1.0	0.0	0.0	1.0	1.0
ENSG00000270182	No major difference	0.0	0.0	0.0	0.0	0.0	0.0	0.0	0.0	1.0	1.0	0.0	0.0	1.0	1.0
ENSG00000270184	No major difference	0.0	0.0	0.0	0.0	0.0	0.0	0.0	0.0	1.0	1.0	0.0	0.0	1.0	1.0
ENSG00000270190	No major difference	0.0	0.0	0.0	0.0	0.0	0.0	0.0	0.0	1.0	1.0	0.0	0.0	1.0	1.0
BNIP3P31	No major difference	0.0	0.0	0.0	0.0	0.0	0.0	0.0	0.0	1.0	1.0	0.0	0.0	1.0	1.0
MRPS35P3	No major difference	0.0	0.0	0.0	0.0	0.0	0.0	0.0	0.0	1.0	1.0	0.0	0.0	1.0	1.0
ENSG00000270200	No major difference	0.0	0.0	0.0	0.0	0.0	0.0	0.0	0.0	1.0	1.0	0.0	0.0	1.0	1.0
ENSG00000270202	No major difference	0.0	0.0	0.0	0.0	0.0	0.0	0.0	0.0	1.0	1.0	0.0	0.0	1.0	1.0
ENSG00000270204	No major difference	0.0	0.0	0.0	0.0	0.0	0.0	0.0	0.0	1.0	1.0	0.0	0.0	1.0	1.0
ENSG00000270209	No major difference	0.0	0.0	0.0	0.0	0.0	0.0	0.0	0.0	1.0	1.0	0.0	0.0	1.0	1.0
ENSG00000270210	No major difference	0.0	0.0	0.0	0.0	0.0	0.0	0.0	0.0	1.0	1.0	0.0	0.0	1.0	1.0
ENSG00000270212	No major difference	0.0	0.0	0.0	0.0	0.0	0.0	0.0	0.0	1.0	1.0	0.0	0.0	1.0	1.0
ENSG00000270218	No major difference	0.0	0.0	0.0025937613	0.0	0.0	0.011494252873563218	0.0	0.0	1.0	1.0	-1.0	-21.159037	0.3201159166880457	1.0
DUXAP11	No major difference	0.0	0.0	0.0	0.0	0.0	0.0	0.0	0.0	1.0	1.0	0.0	0.0	1.0	1.0
MTCO2P22	No major difference	0.0	0.0	0.0	0.0	0.0	0.0	0.0	0.0	1.0	1.0	0.0	0.0	1.0	1.0
ENSG00000270226	No major difference	0.0	0.0	0.0	0.0	0.0	0.0	0.0	0.0	1.0	1.0	0.0	0.0	1.0	1.0
MTND6P22	No major difference	0.0	0.0	0.0	0.0	0.0	0.0	0.0	0.0	1.0	1.0	0.0	0.0	1.0	1.0
MTCYBP22	No major difference	0.0	0.0	0.0	0.0	0.0	0.0	0.0	0.0	1.0	1.0	0.0	0.0	1.0	1.0
ENSG00000270236	No major difference	0.0	0.0	0.0044281045	0.0	0.0	0.011494252873563218	0.0	0.0	1.0	1.0	-1.0	-21.839512	0.32011593068471556	1.0
ENSG00000270244	No major difference	0.0	0.0	0.0	0.0	0.0	0.0	0.0	0.0	1.0	1.0	0.0	0.0	1.0	1.0
ENSG00000270248	No major difference	0.0	0.0	0.0	0.0	0.0	0.0	0.0	0.0	1.0	1.0	0.0	0.0	1.0	1.0
IGKV3OR2-5	No major difference	0.0	0.0	0.0	0.0	0.0	0.0	0.0	0.0	1.0	1.0	0.0	0.0	1.0	1.0
ENSG00000270255	No major difference	0.0	0.0	0.0	0.0	0.0	0.0	0.0	0.0	1.0	1.0	0.0	0.0	1.0	1.0
ENSG00000270257	No major difference	0.0	0.0	0.0	0.0	0.0	0.0	0.0	0.0	1.0	1.0	0.0	0.0	1.0	1.0
DUXAP4	No major difference	0.0	0.0	0.0	0.0	0.0	0.0	0.0	0.0	1.0	1.0	0.0	0.0	1.0	1.0
ENSG00000270259	No major difference	0.0	0.0	0.0	0.0	0.0	0.0	0.0	0.0	1.0	1.0	0.0	0.0	1.0	1.0
CORO1CP1	No major difference	0.0	0.0	0.0	0.0	0.0	0.0	0.0	0.0	1.0	1.0	0.0	0.0	1.0	1.0
IMMP1LP1	No major difference	0.0	0.0	0.0	0.0	0.0	0.0	0.0	0.0	1.0	1.0	0.0	0.0	1.0	1.0
BNIP3P10	No major difference	0.0	0.0	0.0	0.0	0.0	0.0	0.0	0.0	1.0	1.0	0.0	0.0	1.0	1.0
TRMT112P7	No major difference	0.0	0.0	0.0	0.0	0.0	0.0	0.0	0.0	1.0	1.0	0.0	0.0	1.0	1.0
H4C15	No major difference	0.0	0.0	0.0043766787	0.0	0.0	0.011494252873563218	0.0	0.0	1.0	1.0	-1.0	-21.825092	0.3201159205285147	1.0
ENSG00000270279	No major difference	0.0	0.0	0.0	0.0	0.0	0.0	0.0	0.0	1.0	1.0	0.0	0.0	1.0	1.0
SMIM15P1	No major difference	0.0	0.0	0.0	0.0	0.0	0.0	0.0	0.0	1.0	1.0	0.0	0.0	1.0	1.0
ENSG00000270282	No major difference	0.0	0.0	0.0	0.0	0.0	0.0	0.0	0.0	1.0	1.0	0.0	0.0	1.0	1.0
ENSG00000270285	No major difference	0.0	0.0	0.0	0.0	0.0	0.0	0.0	0.0	1.0	1.0	0.0	0.0	1.0	1.0
ENSG00000270287	No major difference	0.0	0.0	0.0	0.0	0.0	0.0	0.0	0.0	1.0	1.0	0.0	0.0	1.0	1.0
ENSG00000270289	No major difference	0.0	0.0	0.0	0.0	0.0	0.0	0.0	0.0	1.0	1.0	0.0	0.0	1.0	1.0
ENSG00000270292	No major difference	0.0	0.0	0.0	0.0	0.0	0.0	0.0	0.0	1.0	1.0	0.0	0.0	1.0	1.0
ENSG00000270293	No major difference	0.0	0.0	0.0	0.0	0.0	0.0	0.0	0.0	1.0	1.0	0.0	0.0	1.0	1.0
STX8P1	No major difference	0.0	0.0	0.0	0.0	0.0	0.0	0.0	0.0	1.0	1.0	0.0	0.0	1.0	1.0
ENSG00000270301	No major difference	0.0	0.0	0.0	0.0	0.0	0.0	0.0	0.0	1.0	1.0	0.0	0.0	1.0	1.0
ENSG00000270302	No major difference	0.0	0.0	0.024481902	0.0	0.0	0.011494252873563218	0.0	0.0	1.0	1.0	-1.0	-23.65419	0.32011593255681065	1.0
ENSG00000270304	No major difference	0.0	0.0	0.0	0.0	0.0	0.0	0.0	0.0	1.0	1.0	0.0	0.0	1.0	1.0
ENSG00000270306	No major difference	0.0	0.0	0.0	0.0	0.0	0.0	0.0	0.0	1.0	1.0	0.0	0.0	1.0	1.0
MTATP6P2	No major difference	0.0	0.0	0.0	0.0	0.0	0.0	0.0	0.0	1.0	1.0	0.0	0.0	1.0	1.0
COX6CP16	No major difference	0.0	0.0	0.0	0.0	0.0	0.0	0.0	0.0	1.0	1.0	0.0	0.0	1.0	1.0
ENSG00000270314	No major difference	0.0	0.0	0.0	0.0	0.0	0.0	0.0	0.0	1.0	1.0	0.0	0.0	1.0	1.0
ENSG00000270321	No major difference	0.0	0.0	0.0	0.0	0.0	0.0	0.0	0.0	1.0	1.0	0.0	0.0	1.0	1.0
ENSG00000270322	No major difference	0.0	0.0	0.0	0.0	0.0	0.0	0.0	0.0	1.0	1.0	0.0	0.0	1.0	1.0
ENSG00000270324	No major difference	0.0	0.0	0.0	0.0	0.0	0.0	0.0	0.0	1.0	1.0	0.0	0.0	1.0	1.0
BNIP3P9	No major difference	0.0	0.0	0.0	0.0	0.0	0.0	0.0	0.0	1.0	1.0	0.0	0.0	1.0	1.0
SMIM15P2	No major difference	0.0	0.0	0.0	0.0	0.0	0.0	0.0	0.0	1.0	1.0	0.0	0.0	1.0	1.0
ENSG00000270328	No major difference	0.0	0.0	0.0	0.0	0.0	0.0	0.0	0.0	1.0	1.0	0.0	0.0	1.0	1.0
SMC2-DT	No major difference	0.0	0.0	0.0	0.0	0.0	0.0	0.0	0.0	1.0	1.0	0.0	0.0	1.0	1.0
ENSG00000270333	No major difference	0.0	0.0	0.0	0.0	0.0	0.0	0.0	0.0	1.0	1.0	0.0	0.0	1.0	1.0
ENSG00000270335	No major difference	0.0	0.0	0.0	0.0	0.0	0.0	0.0	0.0	1.0	1.0	0.0	0.0	1.0	1.0
ENSG00000270336	No major difference	0.0	0.0	0.0	0.0	0.0	0.0	0.0	0.0	1.0	1.0	0.0	0.0	1.0	1.0
PPIAL4H	No major difference	0.0	0.0	0.0	0.0	0.0	0.0	0.0	0.0	1.0	1.0	0.0	0.0	1.0	1.0
ENSG00000270342	No major difference	0.0	0.0	0.0	0.0	0.0	0.0	0.0	0.0	1.0	1.0	0.0	0.0	1.0	1.0
UNGP3	No major difference	0.0	0.0	0.0	0.0	0.0	0.0	0.0	0.0	1.0	1.0	0.0	0.0	1.0	1.0
ENSG00000270347	No major difference	0.0	0.0	0.0	0.0	0.0	0.0	0.0	0.0	1.0	1.0	0.0	0.0	1.0	1.0
MTND4LP5	No major difference	0.0	0.0	0.0	0.0	0.0	0.0	0.0	0.0	1.0	1.0	0.0	0.0	1.0	1.0
ENSG00000270354	No major difference	0.0	0.0	0.0	0.0	0.0	0.0	0.0	0.0	1.0	1.0	0.0	0.0	1.0	1.0
ENSG00000270361	No major difference	0.0	0.0	0.0	0.0	0.0	0.0	0.0	0.0	1.0	1.0	0.0	0.0	1.0	1.0
ENSG00000270367	No major difference	0.0	0.0	0.0	0.0	0.0	0.0	0.0	0.0	1.0	1.0	0.0	0.0	1.0	1.0
ENSG00000270377	No major difference	0.0	0.0	0.0	0.0	0.0	0.0	0.0	0.0	1.0	1.0	0.0	0.0	1.0	1.0
ENSG00000270382	No major difference	0.0	0.0	0.0	0.0	0.0	0.0	0.0	0.0	1.0	1.0	0.0	0.0	1.0	1.0
ENSG00000270385	No major difference	0.0	0.0	0.0	0.0	0.0	0.0	0.0	0.0	1.0	1.0	0.0	0.0	1.0	1.0
ENSG00000270387	No major difference	0.0	0.0	0.0	0.0	0.0	0.0	0.0	0.0	1.0	1.0	0.0	0.0	1.0	1.0
MTCO3P22	No major difference	0.0	0.0	0.0	0.0	0.0	0.0	0.0	0.0	1.0	1.0	0.0	0.0	1.0	1.0
SFXN4P1	No major difference	0.0	0.0	0.0	0.0	0.0	0.0	0.0	0.0	1.0	1.0	0.0	0.0	1.0	1.0
PFN1P2	No major difference	0.0	0.0	0.0	0.0	0.0	0.0	0.0	0.0	1.0	1.0	0.0	0.0	1.0	1.0
ENSG00000270393	No major difference	0.0	0.0	0.0	0.0	0.0	0.0	0.0	0.0	1.0	1.0	0.0	0.0	1.0	1.0
ENSG00000270402	No major difference	0.0	0.0	0.0	0.0	0.0	0.0	0.0	0.0	1.0	1.0	0.0	0.0	1.0	1.0
ENSG00000270403	No major difference	0.0	0.0	0.0	0.0	0.0	0.0	0.0	0.0	1.0	1.0	0.0	0.0	1.0	1.0
ENSG00000270405	No major difference	0.0	0.0	0.0	0.0	0.0	0.0	0.0	0.0	1.0	1.0	0.0	0.0	1.0	1.0
ENSG00000270409	No major difference	0.0	0.0	0.0	0.0	0.0	0.0	0.0	0.0	1.0	1.0	0.0	0.0	1.0	1.0
ENSG00000270411	No major difference	0.0	0.0	0.0	0.0	0.0	0.0	0.0	0.0	1.0	1.0	0.0	0.0	1.0	1.0
ENSG00000270412	No major difference	0.0	0.0	0.0	0.0	0.0	0.0	0.0	0.0	1.0	1.0	0.0	0.0	1.0	1.0
DPPA3P3	No major difference	0.0	0.0	0.0	0.0	0.0	0.0	0.0	0.0	1.0	1.0	0.0	0.0	1.0	1.0
CAHM	No major difference	0.0	0.0	0.0	0.0	0.0	0.0	0.0	0.0	1.0	1.0	0.0	0.0	1.0	1.0
ENSG00000270421	No major difference	0.0	0.0	0.0	0.0	0.0	0.0	0.0	0.0	1.0	1.0	0.0	0.0	1.0	1.0
ENSG00000270422	No major difference	0.0	0.0	0.0	0.0	0.0	0.0	0.0	0.0	1.0	1.0	0.0	0.0	1.0	1.0
ENSG00000270424	No major difference	0.0	0.0	0.0	0.0	0.0	0.0	0.0	0.0	1.0	1.0	0.0	0.0	1.0	1.0
NRBF2P5	No major difference	0.0	0.0	0.0	0.0	0.0	0.0	0.0	0.0	1.0	1.0	0.0	0.0	1.0	1.0
KNOP1P2	No major difference	0.0	0.0	0.0	0.0	0.0	0.0	0.0	0.0	1.0	1.0	0.0	0.0	1.0	1.0
ENSG00000270430	No major difference	0.0	0.0	0.0	0.0	0.0	0.0	0.0	0.0	1.0	1.0	0.0	0.0	1.0	1.0
OR7E108P	No major difference	0.0	0.0	0.0	0.0	0.0	0.0	0.0	0.0	1.0	1.0	0.0	0.0	1.0	1.0
ENSG00000270435	No major difference	0.0	0.0	0.0	0.0	0.0	0.0	0.0	0.0	1.0	1.0	0.0	0.0	1.0	1.0
ENSG00000270437	No major difference	0.0	0.0	0.0	0.0	0.0	0.0	0.0	0.0	1.0	1.0	0.0	0.0	1.0	1.0
ENSG00000270440	No major difference	0.0	0.0	0.0	0.0	0.0	0.0	0.0	0.0	1.0	1.0	0.0	0.0	1.0	1.0
ENSG00000270443	No major difference	0.0	0.0	0.005747845	0.0	0.0	0.011494252873563218	0.0	0.0	1.0	1.0	-1.0	-22.155571	0.32011593003492683	1.0
PABPC1P5	No major difference	0.0	0.0	0.0	0.0	0.0	0.0	0.0	0.0	1.0	1.0	0.0	0.0	1.0	1.0
ENSG00000270462	No major difference	0.0	0.0	0.0	0.0	0.0	0.0	0.0	0.0	1.0	1.0	0.0	0.0	1.0	1.0
ENSG00000270469	No major difference	0.0	0.0	0.0	0.0	0.0	0.0	0.0	0.0	1.0	1.0	0.0	0.0	1.0	1.0
ENSG00000270470	No major difference	0.0	0.0	0.0	0.0	0.0	0.0	0.0	0.0	1.0	1.0	0.0	0.0	1.0	1.0
IGHV3-29	No major difference	0.0	0.0	0.0	0.0	0.0	0.0	0.0	0.0	1.0	1.0	0.0	0.0	1.0	1.0
ENSG00000270475	No major difference	0.0	0.0	0.0	0.0	0.0	0.0	0.0	0.0	1.0	1.0	0.0	0.0	1.0	1.0
ENSG00000270477	No major difference	0.0	0.0	0.0	0.0	0.0	0.0	0.0	0.0	1.0	1.0	0.0	0.0	1.0	1.0
BNIP3P37	No major difference	0.0	0.0	0.0	0.0	0.0	0.0	0.0	0.0	1.0	1.0	0.0	0.0	1.0	1.0
ENSG00000270480	No major difference	0.0	0.0	0.0	0.0	0.0	0.0	0.0	0.0	1.0	1.0	0.0	0.0	1.0	1.0
ENSG00000270482	No major difference	0.0	0.0	0.0	0.0	0.0	0.0	0.0	0.0	1.0	1.0	0.0	0.0	1.0	1.0
ENSG00000270484	No major difference	0.0	0.0	0.0	0.0	0.0	0.0	0.0	0.0	1.0	1.0	0.0	0.0	1.0	1.0
ENSG00000270487	No major difference	0.0	0.0	0.0	0.0	0.0	0.0	0.0	0.0	1.0	1.0	0.0	0.0	1.0	1.0
ENSG00000270491	No major difference	0.0	0.0	0.0	0.0	0.0	0.0	0.0	0.0	1.0	1.0	0.0	0.0	1.0	1.0
ENSG00000270492	No major difference	0.0	0.0	0.0	0.0	0.0	0.0	0.0	0.0	1.0	1.0	0.0	0.0	1.0	1.0
ENSG00000270494	No major difference	0.0	0.0	0.0	0.0	0.0	0.0	0.0	0.0	1.0	1.0	0.0	0.0	1.0	1.0
ENSG00000270495	No major difference	0.0	0.0	0.0	0.0	0.0	0.0	0.0	0.0	1.0	1.0	0.0	0.0	1.0	1.0
ENSG00000270497	No major difference	0.0	0.0	0.0	0.0	0.0	0.0	0.0	0.0	1.0	1.0	0.0	0.0	1.0	1.0
MKI67P1	No major difference	0.0	0.0	0.0	0.0	0.0	0.0	0.0	0.0	1.0	1.0	0.0	0.0	1.0	1.0
YTHDF2P1	No major difference	0.0	0.0	0.0	0.0	0.0	0.0	0.0	0.0	1.0	1.0	0.0	0.0	1.0	1.0
ENSG00000270506	No major difference	0.0	0.0	0.0	0.0	0.0	0.0	0.0	0.0	1.0	1.0	0.0	0.0	1.0	1.0
ENSG00000270509	No major difference	0.0	0.0	0.0	0.0	0.0	0.0	0.0	0.0	1.0	1.0	0.0	0.0	1.0	1.0
ENSG00000270510	No major difference	0.0	0.0	0.0	0.0	0.0	0.0	0.0	0.0	1.0	1.0	0.0	0.0	1.0	1.0
ENSG00000270512	No major difference	0.0	0.0	0.0	0.0	0.0	0.0	0.0	0.0	1.0	1.0	0.0	0.0	1.0	1.0
ENSG00000270513	No major difference	0.0	0.0	0.0	0.0	0.0	0.0	0.0	0.0	1.0	1.0	0.0	0.0	1.0	1.0
ENSG00000270518	No major difference	0.0	0.0	0.0	0.0	0.0	0.0	0.0	0.0	1.0	1.0	0.0	0.0	1.0	1.0
ENSG00000270521	No major difference	0.0	0.0	0.0	0.0	0.0	0.0	0.0	0.0	1.0	1.0	0.0	0.0	1.0	1.0
ENSG00000270522	No major difference	0.0	0.0	0.0	0.0	0.0	0.0	0.0	0.0	1.0	1.0	0.0	0.0	1.0	1.0
SNRPGP19	No major difference	0.0	0.0	0.0	0.0	0.0	0.0	0.0	0.0	1.0	1.0	0.0	0.0	1.0	1.0
FAM133EP	No major difference	0.0	0.0	0.0	0.0	0.0	0.0	0.0	0.0	1.0	1.0	0.0	0.0	1.0	1.0
ENSG00000270531	No major difference	0.0	0.0	0.0	0.0	0.0	0.0	0.0	0.0	1.0	1.0	0.0	0.0	1.0	1.0
PEBP1P2	No major difference	0.0	0.0	0.0	0.0	0.0	0.0	0.0	0.0	1.0	1.0	0.0	0.0	1.0	1.0
ENSG00000270538	No major difference	0.0	0.0	0.0	0.0	0.0	0.0	0.0	0.0	1.0	1.0	0.0	0.0	1.0	1.0
ENSG00000270540	No major difference	0.0	0.0	0.0	0.0	0.0	0.0	0.0	0.0	1.0	1.0	0.0	0.0	1.0	1.0
ENSG00000270542	No major difference	0.0	0.0	0.0	0.0	0.0	0.0	0.0	0.0	1.0	1.0	0.0	0.0	1.0	1.0
ENSG00000270549	No major difference	0.0	0.0	0.0	0.0	0.0	0.0	0.0	0.0	1.0	1.0	0.0	0.0	1.0	1.0
IGHV3-30	No major difference	0.0	0.0	0.0	0.0	0.0	0.0	0.0	0.0	1.0	1.0	0.0	0.0	1.0	1.0
DUXAP3	No major difference	0.0	0.0	0.0	0.0	0.0	0.0	0.0	0.0	1.0	1.0	0.0	0.0	1.0	1.0
ENSG00000270553	No major difference	0.0	0.0	0.0	0.0	0.0	0.0	0.0	0.0	1.0	1.0	0.0	0.0	1.0	1.0
ENSG00000270554	No major difference	0.0	0.0	0.004188485	0.0	0.0	0.011494252873563218	0.0	0.0	1.0	1.0	-1.0	-21.770643	0.3201159188672886	1.0
ENSG00000270555	No major difference	0.0	0.0	0.0	0.0	0.0	0.0	0.0	0.0	1.0	1.0	0.0	0.0	1.0	1.0
ENSG00000270558	No major difference	0.0	0.0	0.004962976	0.0	0.0	0.011494252873563218	0.0	0.0	1.0	1.0	-1.0	-21.97911	0.320115921471988	1.0
APOOP1	No major difference	0.0	0.0	0.0	0.0	0.0	0.0	0.0	0.0	1.0	1.0	0.0	0.0	1.0	1.0
ENSG00000270569	No major difference	0.0	0.0	0.0	0.0	0.0	0.0	0.0	0.0	1.0	1.0	0.0	0.0	1.0	1.0
ENSG00000270575	No major difference	0.0	0.0	0.0	0.0	0.0	0.0	0.0	0.0	1.0	1.0	0.0	0.0	1.0	1.0
ENSG00000270577	No major difference	0.0	0.0	0.0	0.0	0.0	0.0	0.0	0.0	1.0	1.0	0.0	0.0	1.0	1.0
ENSG00000270578	No major difference	0.0	0.0	0.0	0.0	0.0	0.0	0.0	0.0	1.0	1.0	0.0	0.0	1.0	1.0
PKD1P6-NPIPP1	No major difference	0.0	0.0	0.0	0.0	0.0	0.0	0.0	0.0	1.0	1.0	0.0	0.0	1.0	1.0
SNX2P1	No major difference	0.0	0.0	0.0	0.0	0.0	0.0	0.0	0.0	1.0	1.0	0.0	0.0	1.0	1.0
ENSG00000270588	No major difference	0.0	0.0	0.0	0.0	0.0	0.0	0.0	0.0	1.0	1.0	0.0	0.0	1.0	1.0
ENSG00000270591	No major difference	0.0	0.0	0.0	0.0	0.0	0.0	0.0	0.0	1.0	1.0	0.0	0.0	1.0	1.0
ENSG00000270593	No major difference	0.0	0.0	0.0	0.0	0.0	0.0	0.0	0.0	1.0	1.0	0.0	0.0	1.0	1.0
PRAMEF5	No major difference	0.0	0.0	0.0	0.0	0.0	0.0	0.0	0.0	1.0	1.0	0.0	0.0	1.0	1.0
PPIAP52	No major difference	0.0	0.0	0.0	0.0	0.0	0.0	0.0	0.0	1.0	1.0	0.0	0.0	1.0	1.0
NAV2-AS6	No major difference	0.0	0.0	0.0	0.0	0.0	0.0	0.0	0.0	1.0	1.0	0.0	0.0	1.0	1.0
ENSG00000270610	No major difference	0.0	0.0	0.0	0.0	0.0	0.0	0.0	0.0	1.0	1.0	0.0	0.0	1.0	1.0
ENSG00000270611	No major difference	0.0	0.0	0.0	0.0	0.0	0.0	0.0	0.0	1.0	1.0	0.0	0.0	1.0	1.0
ENSG00000270612	No major difference	0.0	0.0	0.0	0.0	0.0	0.0	0.0	0.0	1.0	1.0	0.0	0.0	1.0	1.0
ENSG00000270614	No major difference	0.0	0.0	0.0	0.0	0.0	0.0	0.0	0.0	1.0	1.0	0.0	0.0	1.0	1.0
SGO1P1	No major difference	0.0	0.0	0.0	0.0	0.0	0.0	0.0	0.0	1.0	1.0	0.0	0.0	1.0	1.0
URGCP-MRPS24	No major difference	0.0	0.0	0.0069905743	0.0	0.0	0.011494252873563218	0.0	0.0	1.0	1.0	-1.0	-22.384663	0.3201159280682763	1.0
ENSG00000270618	No major difference	0.0	0.0	0.0	0.0	0.0	0.0	0.0	0.0	1.0	1.0	0.0	0.0	1.0	1.0
ENSG00000270619	No major difference	0.0	0.0	0.0	0.0	0.0	0.0	0.0	0.0	1.0	1.0	0.0	0.0	1.0	1.0
ENSG00000270620	No major difference	0.0	0.0	0.0	0.0	0.0	0.0	0.0	0.0	1.0	1.0	0.0	0.0	1.0	1.0
SPCS2P2	No major difference	0.0	0.0	0.0	0.0	0.0	0.0	0.0	0.0	1.0	1.0	0.0	0.0	1.0	1.0
ENSG00000270624	No major difference	0.0	0.0	0.0	0.0	0.0	0.0	0.0	0.0	1.0	1.0	0.0	0.0	1.0	1.0
ENSG00000270631	No major difference	0.0	0.0	0.0	0.0	0.0	0.0	0.0	0.0	1.0	1.0	0.0	0.0	1.0	1.0
ENSG00000270634	No major difference	0.0	0.0	0.0	0.0	0.0	0.0	0.0	0.0	1.0	1.0	0.0	0.0	1.0	1.0
ECM1P1	No major difference	0.0	0.0	0.0	0.0	0.0	0.0	0.0	0.0	1.0	1.0	0.0	0.0	1.0	1.0
DPRXP5	No major difference	0.0	0.0	0.0	0.0	0.0	0.0	0.0	0.0	1.0	1.0	0.0	0.0	1.0	1.0
NUTF2P8	No major difference	0.0	0.0	0.0	0.0	0.0	0.0	0.0	0.0	1.0	1.0	0.0	0.0	1.0	1.0
ENSG00000270655	No major difference	0.0	0.0	0.0	0.0	0.0	0.0	0.0	0.0	1.0	1.0	0.0	0.0	1.0	1.0
ENSG00000270659	No major difference	0.0	0.0	0.0	0.0	0.0	0.0	0.0	0.0	1.0	1.0	0.0	0.0	1.0	1.0
ENSG00000270664	No major difference	0.0	0.0	0.0	0.0	0.0	0.0	0.0	0.0	1.0	1.0	0.0	0.0	1.0	1.0
HNRNPA1P67	No major difference	0.0	0.0	0.0	0.0	0.0	0.0	0.0	0.0	1.0	1.0	0.0	0.0	1.0	1.0
ENSG00000270666	No major difference	0.0	0.0	0.0	0.0	0.0	0.0	0.0	0.0	1.0	1.0	0.0	0.0	1.0	1.0
ENSG00000270669	No major difference	0.0	0.0	0.0	0.0	0.0	0.0	0.0	0.0	1.0	1.0	0.0	0.0	1.0	1.0
MARK2P16	No major difference	0.0	0.0	0.0	0.0	0.0	0.0	0.0	0.0	1.0	1.0	0.0	0.0	1.0	1.0
YTHDF3-DT	No major difference	0.0	0.0	0.0	0.0	0.0	0.0	0.0	0.0	1.0	1.0	0.0	0.0	1.0	1.0
ENSG00000270679	No major difference	0.0	0.0	0.0	0.0	0.0	0.0	0.0	0.0	1.0	1.0	0.0	0.0	1.0	1.0
ENSG00000270681	No major difference	0.0	0.0	0.0	0.0	0.0	0.0	0.0	0.0	1.0	1.0	0.0	0.0	1.0	1.0
ENSG00000270682	No major difference	0.0	0.0	0.0	0.0	0.0	0.0	0.0	0.0	1.0	1.0	0.0	0.0	1.0	1.0
GARIN3P1	No major difference	0.0	0.0	0.0	0.0	0.0	0.0	0.0	0.0	1.0	1.0	0.0	0.0	1.0	1.0
ENSG00000270688	No major difference	0.0	0.0	0.0	0.0	0.0	0.0	0.0	0.0	1.0	1.0	0.0	0.0	1.0	1.0
BUD13P1	No major difference	0.0	0.0	0.0	0.0	0.0	0.0	0.0	0.0	1.0	1.0	0.0	0.0	1.0	1.0
ENSG00000270691	No major difference	0.0	0.0	0.0	0.0	0.0	0.0	0.0	0.0	1.0	1.0	0.0	0.0	1.0	1.0
ENSG00000270697	No major difference	0.0	0.0	0.0	0.0	0.0	0.0	0.0	0.0	1.0	1.0	0.0	0.0	1.0	1.0
ENSG00000270698	No major difference	0.0	0.0	0.0	0.0	0.0	0.0	0.0	0.0	1.0	1.0	0.0	0.0	1.0	1.0
ENSG00000270701	No major difference	0.0	0.0	0.0	0.0	0.0	0.0	0.0	0.0	1.0	1.0	0.0	0.0	1.0	1.0
PRMT1P1	No major difference	0.0	0.0	0.0	0.0	0.0	0.0	0.0	0.0	1.0	1.0	0.0	0.0	1.0	1.0
ENSG00000270708	No major difference	0.0	0.0	0.0	0.0	0.0	0.0	0.0	0.0	1.0	1.0	0.0	0.0	1.0	1.0
ENSG00000270710	No major difference	0.0	0.0	0.0	0.0	0.0	0.0	0.0	0.0	1.0	1.0	0.0	0.0	1.0	1.0
ENSG00000270711	No major difference	0.0	0.0	0.0	0.0	0.0	0.0	0.0	0.0	1.0	1.0	0.0	0.0	1.0	1.0
ENSG00000270712	No major difference	0.0	0.0	0.0	0.0	0.0	0.0	0.0	0.0	1.0	1.0	0.0	0.0	1.0	1.0
ENSG00000270713	No major difference	0.0	0.0	0.0	0.0	0.0	0.0	0.0	0.0	1.0	1.0	0.0	0.0	1.0	1.0
MICOS10P2	No major difference	0.0	0.0	0.0	0.0	0.0	0.0	0.0	0.0	1.0	1.0	0.0	0.0	1.0	1.0
BNIP3P15	No major difference	0.0	0.0	0.0	0.0	0.0	0.0	0.0	0.0	1.0	1.0	0.0	0.0	1.0	1.0
ENSG00000270719	No major difference	0.0	0.0	0.0	0.0	0.0	0.0	0.0	0.0	1.0	1.0	0.0	0.0	1.0	1.0
ENSG00000270720	No major difference	0.0	0.0	0.0	0.0	0.0	0.0	0.0	0.0	1.0	1.0	0.0	0.0	1.0	1.0
RPL23AP92	No major difference	0.0	0.0	0.0	0.0	0.0	0.0	0.0	0.0	1.0	1.0	0.0	0.0	1.0	1.0
ENSG00000270726	No major difference	0.0	0.0	0.0	0.0	0.0	0.0	0.0	0.0	1.0	1.0	0.0	0.0	1.0	1.0
ENSG00000270727	No major difference	0.0	0.0	0.0	0.0	0.0	0.0	0.0	0.0	1.0	1.0	0.0	0.0	1.0	1.0
ENSG00000270728	No major difference	0.0	0.0	0.0	0.0	0.0	0.0	0.0	0.0	1.0	1.0	0.0	0.0	1.0	1.0
CAPZA1P5	No major difference	0.0	0.0	0.0	0.0	0.0	0.0	0.0	0.0	1.0	1.0	0.0	0.0	1.0	1.0
ENSG00000270733	No major difference	0.0	0.0	0.0	0.0	0.0	0.0	0.0	0.0	1.0	1.0	0.0	0.0	1.0	1.0
ENSG00000270739	No major difference	0.0	0.0	0.021238431	0.0	0.0	0.022988505747126436	0.0	0.0	1.0	1.0	-1.3414087	-23.799105	0.18331943466005327	1.0
PRELID3BP8	No major difference	0.0	0.0	0.0	0.0	0.0	0.0	0.0	0.0	1.0	1.0	0.0	0.0	1.0	1.0
FBXW7-AS1	No major difference	0.0	0.0	0.0	0.0	0.0	0.0	0.0	0.0	1.0	1.0	0.0	0.0	1.0	1.0
ENSG00000270753	No major difference	0.0	0.0	0.0	0.0	0.0	0.0	0.0	0.0	1.0	1.0	0.0	0.0	1.0	1.0
ENSG00000270755	No major difference	0.0	0.0	0.0	0.0	0.0	0.0	0.0	0.0	1.0	1.0	0.0	0.0	1.0	1.0
HSPE1-MOB4	No major difference	0.0	0.0	0.0129319355	0.0	0.0	0.022988505747126436	0.0	0.0	1.0	1.0	-1.1823286	-23.174915	0.2403340236853689	1.0
OOEPP1	No major difference	0.0	0.0	0.0	0.0	0.0	0.0	0.0	0.0	1.0	1.0	0.0	0.0	1.0	1.0
DDX43P2	No major difference	0.0	0.0	0.0	0.0	0.0	0.0	0.0	0.0	1.0	1.0	0.0	0.0	1.0	1.0
ENSG00000270764	No major difference	0.0	0.0	0.0	0.0	0.0	0.0	0.0	0.0	1.0	1.0	0.0	0.0	1.0	1.0
PDHA1P1	No major difference	0.0	0.0	0.0	0.0	0.0	0.0	0.0	0.0	1.0	1.0	0.0	0.0	1.0	1.0
ENSG00000270773	No major difference	0.0	0.0	0.0	0.0	0.0	0.0	0.0	0.0	1.0	1.0	0.0	0.0	1.0	1.0
EEF1A1P18	No major difference	0.0	0.0	0.0	0.0	0.0	0.0	0.0	0.0	1.0	1.0	0.0	0.0	1.0	1.0
ENSG00000270776	No major difference	0.0	0.0	0.0	0.0	0.0	0.0	0.0	0.0	1.0	1.0	0.0	0.0	1.0	1.0
ENSG00000270777	No major difference	0.0	0.0	0.0	0.0	0.0	0.0	0.0	0.0	1.0	1.0	0.0	0.0	1.0	1.0
ENSG00000270780	No major difference	0.0	0.0	0.0	0.0	0.0	0.0	0.0	0.0	1.0	1.0	0.0	0.0	1.0	1.0
PDLIM1P1	No major difference	0.0	0.0	0.0	0.0	0.0	0.0	0.0	0.0	1.0	1.0	0.0	0.0	1.0	1.0
DPRXP6	No major difference	0.0	0.0	0.0	0.0	0.0	0.0	0.0	0.0	1.0	1.0	0.0	0.0	1.0	1.0
LLPHP1	No major difference	0.0	0.0	0.0	0.0	0.0	0.0	0.0	0.0	1.0	1.0	0.0	0.0	1.0	1.0
ENSG00000270794	No major difference	0.0	0.0	0.0	0.0	0.0	0.0	0.0	0.0	1.0	1.0	0.0	0.0	1.0	1.0
ENSG00000270798	No major difference	0.0	0.0	0.0	0.0	0.0	0.0	0.0	0.0	1.0	1.0	0.0	0.0	1.0	1.0
ENSG00000270799	No major difference	0.0	0.0	0.0	0.0	0.0	0.0	0.0	0.0	1.0	1.0	0.0	0.0	1.0	1.0
ENSG00000270802	No major difference	0.0	0.0	0.0	0.0	0.0	0.0	0.0	0.0	1.0	1.0	0.0	0.0	1.0	1.0
C17orf50	No major difference	0.0	0.0	0.008979884	0.0	0.0	0.011494252873563218	0.0	0.0	1.0	1.0	-1.0	-22.66663	0.3201159260920774	1.0
ENSG00000270808	No major difference	0.0	0.0	0.0	0.0	0.0	0.0	0.0	0.0	1.0	1.0	0.0	0.0	1.0	1.0
CHCHD2P11	No major difference	0.0	0.0	0.0	0.0	0.0	0.0	0.0	0.0	1.0	1.0	0.0	0.0	1.0	1.0
ENSG00000270812	No major difference	0.0	0.0	0.0	0.0	0.0	0.0	0.0	0.0	1.0	1.0	0.0	0.0	1.0	1.0
ENSG00000270818	No major difference	0.0	0.0	0.0	0.0	0.0	0.0	0.0	0.0	1.0	1.0	0.0	0.0	1.0	1.0
ENSG00000270822	No major difference	0.0	0.0	0.0	0.0	0.0	0.0	0.0	0.0	1.0	1.0	0.0	0.0	1.0	1.0
ENSG00000270828	No major difference	0.0	0.0	0.0	0.0	0.0	0.0	0.0	0.0	1.0	1.0	0.0	0.0	1.0	1.0
NF1P1	No major difference	0.0	0.0	0.0	0.0	0.0	0.0	0.0	0.0	1.0	1.0	0.0	0.0	1.0	1.0
ENSG00000270832	No major difference	0.0	0.0	0.0	0.0	0.0	0.0	0.0	0.0	1.0	1.0	0.0	0.0	1.0	1.0
ENSG00000270835	No major difference	0.0	0.0	0.0	0.0	0.0	0.0	0.0	0.0	1.0	1.0	0.0	0.0	1.0	1.0
HNRNPDLP4	No major difference	0.0	0.0	0.0	0.0	0.0	0.0	0.0	0.0	1.0	1.0	0.0	0.0	1.0	1.0
ENSG00000270839	No major difference	0.0	0.0	0.0	0.0	0.0	0.0	0.0	0.0	1.0	1.0	0.0	0.0	1.0	1.0
ENSG00000270842	No major difference	0.0	0.0	0.0	0.0	0.0	0.0	0.0	0.0	1.0	1.0	0.0	0.0	1.0	1.0
ENSG00000270850	No major difference	0.0	0.0	0.0	0.0	0.0	0.0	0.0	0.0	1.0	1.0	0.0	0.0	1.0	1.0
ENSG00000270852	No major difference	0.0	0.0	0.0	0.0	0.0	0.0	0.0	0.0	1.0	1.0	0.0	0.0	1.0	1.0
ENSG00000270857	No major difference	0.0	0.0	0.0	0.0	0.0	0.0	0.0	0.0	1.0	1.0	0.0	0.0	1.0	1.0
VDAC1P5	No major difference	0.0	0.0	0.0	0.0	0.0	0.0	0.0	0.0	1.0	1.0	0.0	0.0	1.0	1.0
ENSG00000270859	No major difference	0.0	0.0	0.0	0.0	0.0	0.0	0.0	0.0	1.0	1.0	0.0	0.0	1.0	1.0
ENSG00000270861	No major difference	0.0	0.0	0.0	0.0	0.0	0.0	0.0	0.0	1.0	1.0	0.0	0.0	1.0	1.0
RPL12P48	No major difference	0.0	0.0	0.0	0.0	0.0	0.0	0.0	0.0	1.0	1.0	0.0	0.0	1.0	1.0
ENSG00000270866	No major difference	0.0	0.0	0.0	0.0	0.0	0.0	0.0	0.0	1.0	1.0	0.0	0.0	1.0	1.0
ENSG00000270870	No major difference	0.0	0.0	0.0	0.0	0.0	0.0	0.0	0.0	1.0	1.0	0.0	0.0	1.0	1.0
RPAP2P1	No major difference	0.0	0.0	0.0	0.0	0.0	0.0	0.0	0.0	1.0	1.0	0.0	0.0	1.0	1.0
ENSG00000270880	No major difference	0.0	0.0	0.0	0.0	0.0	0.0	0.0	0.0	1.0	1.0	0.0	0.0	1.0	1.0
ENSG00000270883	No major difference	0.0	0.0	0.0	0.0	0.0	0.0	0.0	0.0	1.0	1.0	0.0	0.0	1.0	1.0
RASL10B	No major difference	0.0	0.0	0.0	0.0	0.0	0.0	0.0	0.0	1.0	1.0	0.0	0.0	1.0	1.0
PPP1R14BP4	No major difference	0.0	0.0	0.0	0.0	0.0	0.0	0.0	0.0	1.0	1.0	0.0	0.0	1.0	1.0
ENSG00000270890	No major difference	0.0	0.0	0.0	0.0	0.0	0.0	0.0	0.0	1.0	1.0	0.0	0.0	1.0	1.0
ENSG00000270891	No major difference	0.0	0.0	0.0	0.0	0.0	0.0	0.0	0.0	1.0	1.0	0.0	0.0	1.0	1.0
ENSG00000270892	No major difference	0.0	0.0	0.0	0.0	0.0	0.0	0.0	0.0	1.0	1.0	0.0	0.0	1.0	1.0
ENSG00000270893	No major difference	0.0	0.0	0.0	0.0	0.0	0.0	0.0	0.0	1.0	1.0	0.0	0.0	1.0	1.0
ENSG00000270897	No major difference	0.0	0.0	0.0	0.0	0.0	0.0	0.0	0.0	1.0	1.0	0.0	0.0	1.0	1.0
NUDT19P4	No major difference	0.0	0.0	0.0	0.0	0.0	0.0	0.0	0.0	1.0	1.0	0.0	0.0	1.0	1.0
ENSG00000270902	No major difference	0.0	0.0	0.0	0.0	0.0	0.0	0.0	0.0	1.0	1.0	0.0	0.0	1.0	1.0
HNRNPA3P9	No major difference	0.0	0.0	0.004261866	0.0	0.0	0.011494252873563218	0.0	0.0	1.0	1.0	-1.0	-21.792196	0.3201159346239414	1.0
MTND4P35	No major difference	0.0	0.0	0.0031571114	0.0	0.0	0.011494252873563218	0.0	0.0	1.0	1.0	-1.0	-21.413588	0.32011593122391047	1.0
ENSG00000270909	No major difference	0.0	0.0	0.0	0.0	0.0	0.0	0.0	0.0	1.0	1.0	0.0	0.0	1.0	1.0
ENSG00000270914	No major difference	0.0	0.0	0.0	0.0	0.0	0.0	0.0	0.0	1.0	1.0	0.0	0.0	1.0	1.0
H3P8	No major difference	0.0	0.0	0.0	0.0	0.0	0.0	0.0	0.0	1.0	1.0	0.0	0.0	1.0	1.0
ENSG00000270917	No major difference	0.0	0.0	0.0	0.0	0.0	0.0	0.0	0.0	1.0	1.0	0.0	0.0	1.0	1.0
ENSG00000270919	No major difference	0.0	0.0	0.0	0.0	0.0	0.0	0.0	0.0	1.0	1.0	0.0	0.0	1.0	1.0
CICP23	No major difference	0.0	0.0	0.0	0.0	0.0	0.0	0.0	0.0	1.0	1.0	0.0	0.0	1.0	1.0
ENSG00000270926	No major difference	0.0	0.0	0.0	0.0	0.0	0.0	0.0	0.0	1.0	1.0	0.0	0.0	1.0	1.0
SRD5A3P1	No major difference	0.0	0.0	0.0	0.0	0.0	0.0	0.0	0.0	1.0	1.0	0.0	0.0	1.0	1.0
GRAMD4P8	No major difference	0.0	0.0	0.0	0.0	0.0	0.0	0.0	0.0	1.0	1.0	0.0	0.0	1.0	1.0
ENSG00000270934	No major difference	0.0	0.0	0.0	0.0	0.0	0.0	0.0	0.0	1.0	1.0	0.0	0.0	1.0	1.0
ENSG00000270935	No major difference	0.0	0.0	0.0	0.0	0.0	0.0	0.0	0.0	1.0	1.0	0.0	0.0	1.0	1.0
ENSG00000270937	No major difference	0.0	0.0	0.0	0.0	0.0	0.0	0.0	0.0	1.0	1.0	0.0	0.0	1.0	1.0
RAP2CP1	No major difference	0.0	0.0	0.0	0.0	0.0	0.0	0.0	0.0	1.0	1.0	0.0	0.0	1.0	1.0
ENSG00000270941	No major difference	0.0	0.0	0.0	0.0	0.0	0.0	0.0	0.0	1.0	1.0	0.0	0.0	1.0	1.0
HSPE1P7	No major difference	0.0	0.0	0.0	0.0	0.0	0.0	0.0	0.0	1.0	1.0	0.0	0.0	1.0	1.0
CT45A9	No major difference	0.0	0.0	0.0	0.0	0.0	0.0	0.0	0.0	1.0	1.0	0.0	0.0	1.0	1.0
MTDHP1	No major difference	0.0	0.0	0.0	0.0	0.0	0.0	0.0	0.0	1.0	1.0	0.0	0.0	1.0	1.0
ENSG00000270951	No major difference	0.0	0.0	0.0	0.0	0.0	0.0	0.0	0.0	1.0	1.0	0.0	0.0	1.0	1.0
RPSAP75	No major difference	0.0	0.0	0.0	0.0	0.0	0.0	0.0	0.0	1.0	1.0	0.0	0.0	1.0	1.0
ENSG00000270955	No major difference	0.0	0.0	0.0	0.0	0.0	0.0	0.0	0.0	1.0	1.0	0.0	0.0	1.0	1.0
ENSG00000270956	No major difference	0.0	0.0	0.0	0.0	0.0	0.0	0.0	0.0	1.0	1.0	0.0	0.0	1.0	1.0
LPP-AS2	No major difference	0.0	0.0	0.0116663305	0.0	0.0	0.011494252873563218	0.0	0.0	1.0	1.0	-1.0	-22.946896	0.3201159202860273	1.0
ENSG00000270960	No major difference	0.0	0.0	0.0	0.0	0.0	0.0	0.0	0.0	1.0	1.0	0.0	0.0	1.0	1.0
MAP2K5-DT	No major difference	0.0	0.0	0.0041080248	0.0	0.0	0.011494252873563218	0.0	0.0	1.0	1.0	-1.0	-21.746517	0.32011593029960056	1.0
NTAN1P1	No major difference	0.0	0.0	0.0	0.0	0.0	0.0	0.0	0.0	1.0	1.0	0.0	0.0	1.0	1.0
ENSG00000270966	No major difference	0.0	0.0	0.0	0.0	0.0	0.0	0.0	0.0	1.0	1.0	0.0	0.0	1.0	1.0
ENSG00000270969	No major difference	0.0	0.0	0.0	0.0	0.0	0.0	0.0	0.0	1.0	1.0	0.0	0.0	1.0	1.0
REXO1L8P	No major difference	0.0	0.0	0.005293841	0.0	0.0	0.011494252873563218	0.0	0.0	1.0	1.0	-1.0	-22.057146	0.32011592092413965	1.0
ENSG00000270972	No major difference	0.0	0.0	0.0	0.0	0.0	0.0	0.0	0.0	1.0	1.0	0.0	0.0	1.0	1.0
SMARCE1P7	No major difference	0.0	0.0	0.0	0.0	0.0	0.0	0.0	0.0	1.0	1.0	0.0	0.0	1.0	1.0
MAGOH3P	No major difference	0.0	0.0	0.0	0.0	0.0	0.0	0.0	0.0	1.0	1.0	0.0	0.0	1.0	1.0
ENSG00000270981	No major difference	0.0	0.0	0.0	0.0	0.0	0.0	0.0	0.0	1.0	1.0	0.0	0.0	1.0	1.0
ENSG00000270982	No major difference	0.0	0.0	0.0	0.0	0.0	0.0	0.0	0.0	1.0	1.0	0.0	0.0	1.0	1.0
ENSG00000270983	No major difference	0.0	0.0	0.0	0.0	0.0	0.0	0.0	0.0	1.0	1.0	0.0	0.0	1.0	1.0
HMGB1P51	No major difference	0.0	0.0	0.0	0.0	0.0	0.0	0.0	0.0	1.0	1.0	0.0	0.0	1.0	1.0
ENSG00000270987	No major difference	0.0	0.0	0.0	0.0	0.0	0.0	0.0	0.0	1.0	1.0	0.0	0.0	1.0	1.0
ENSG00000270989	No major difference	0.0	0.0	0.0072807614	0.0	0.0	0.022988505747126436	0.0	0.0	1.0	1.0	-1.3918684	-22.588627	0.16755161426776982	1.0
ENSG00000270990	No major difference	0.0	0.0	0.0	0.0	0.0	0.0	0.0	0.0	1.0	1.0	0.0	0.0	1.0	1.0
ENSG00000270992	No major difference	0.0	0.0	0.0	0.0	0.0	0.0	0.0	0.0	1.0	1.0	0.0	0.0	1.0	1.0
ENSG00000270993	No major difference	0.0	0.0	0.0	0.0	0.0	0.0	0.0	0.0	1.0	1.0	0.0	0.0	1.0	1.0
ENSG00000270994	No major difference	0.0	0.0	0.0	0.0	0.0	0.0	0.0	0.0	1.0	1.0	0.0	0.0	1.0	1.0
ENSG00000270995	No major difference	0.0	0.0	0.0	0.0	0.0	0.0	0.0	0.0	1.0	1.0	0.0	0.0	1.0	1.0
ENSG00000270996	No major difference	0.0	0.0	0.0	0.0	0.0	0.0	0.0	0.0	1.0	1.0	0.0	0.0	1.0	1.0
ENSG00000270997	No major difference	0.0	0.0	0.0	0.0	0.0	0.0	0.0	0.0	1.0	1.0	0.0	0.0	1.0	1.0
ENSG00000271002	No major difference	0.0	0.0	0.0	0.0	0.0	0.0	0.0	0.0	1.0	1.0	0.0	0.0	1.0	1.0
ENSG00000271003	No major difference	0.0	0.0	0.0	0.0	0.0	0.0	0.0	0.0	1.0	1.0	0.0	0.0	1.0	1.0
ENSG00000271010	No major difference	0.0	0.0	0.0	0.0	0.0	0.0	0.0	0.0	1.0	1.0	0.0	0.0	1.0	1.0
ENSG00000271018	No major difference	0.0	0.0	0.0	0.0	0.0	0.0	0.0	0.0	1.0	1.0	0.0	0.0	1.0	1.0
ENSG00000271022	No major difference	0.0	0.0	0.0	0.0	0.0	0.0	0.0	0.0	1.0	1.0	0.0	0.0	1.0	1.0
HSPE1P19	No major difference	0.0	0.0	0.0	0.0	0.0	0.0	0.0	0.0	1.0	1.0	0.0	0.0	1.0	1.0
ENSG00000271025	No major difference	0.0	0.0	0.0	0.0	0.0	0.0	0.0	0.0	1.0	1.0	0.0	0.0	1.0	1.0
KATNBL1P1	No major difference	0.0	0.0	0.0	0.0	0.0	0.0	0.0	0.0	1.0	1.0	0.0	0.0	1.0	1.0
ENSG00000271028	No major difference	0.0	0.0	0.0	0.0	0.0	0.0	0.0	0.0	1.0	1.0	0.0	0.0	1.0	1.0
ENSG00000271029	No major difference	0.0	0.0	0.0	0.0	0.0	0.0	0.0	0.0	1.0	1.0	0.0	0.0	1.0	1.0
ENSG00000271034	No major difference	0.0	0.0	0.0	0.0	0.0	0.0	0.0	0.0	1.0	1.0	0.0	0.0	1.0	1.0
TMEM242-DT	No major difference	0.0	0.0	0.0	0.0	0.0	0.0	0.0	0.0	1.0	1.0	0.0	0.0	1.0	1.0
ENSG00000271042	No major difference	0.0	0.0	0.0	0.0	0.0	0.0	0.0	0.0	1.0	1.0	0.0	0.0	1.0	1.0
ENSG00000271044	No major difference	0.0	0.0	0.0	0.0	0.0	0.0	0.0	0.0	1.0	1.0	0.0	0.0	1.0	1.0
NDUFB9P1	No major difference	0.0	0.0	0.0	0.0	0.0	0.0	0.0	0.0	1.0	1.0	0.0	0.0	1.0	1.0
ENSG00000271046	No major difference	0.0	0.0	0.0	0.0	0.0	0.0	0.0	0.0	1.0	1.0	0.0	0.0	1.0	1.0
ENSG00000271048	No major difference	0.0	0.0	0.0	0.0	0.0	0.0	0.0	0.0	1.0	1.0	0.0	0.0	1.0	1.0
ENSG00000271049	No major difference	0.0	0.0	0.0	0.0	0.0	0.0	0.0	0.0	1.0	1.0	0.0	0.0	1.0	1.0
MRPS22P1	No major difference	0.0	0.0	0.0	0.0	0.0	0.0	0.0	0.0	1.0	1.0	0.0	0.0	1.0	1.0
ENSG00000271057	No major difference	0.0	0.0	0.0	0.0	0.0	0.0	0.0	0.0	1.0	1.0	0.0	0.0	1.0	1.0
SNRPGP17	No major difference	0.0	0.0	0.0	0.0	0.0	0.0	0.0	0.0	1.0	1.0	0.0	0.0	1.0	1.0
ENSG00000271064	No major difference	0.0	0.0	0.0	0.0	0.0	0.0	0.0	0.0	1.0	1.0	0.0	0.0	1.0	1.0
SLC4A8-AS1	No major difference	0.0	0.0	0.0041080248	0.0	0.0	0.011494252873563218	0.0	0.0	1.0	1.0	-1.0	-21.746517	0.32011593029960056	1.0
GMCL1P2	No major difference	0.0	0.0	0.0	0.0	0.0	0.0	0.0	0.0	1.0	1.0	0.0	0.0	1.0	1.0
ENSG00000271071	No major difference	0.0	0.0	0.0	0.0	0.0	0.0	0.0	0.0	1.0	1.0	0.0	0.0	1.0	1.0
PHB1P20	No major difference	0.0	0.0	0.0	0.0	0.0	0.0	0.0	0.0	1.0	1.0	0.0	0.0	1.0	1.0
ENSG00000271074	No major difference	0.0	0.0	0.0	0.0	0.0	0.0	0.0	0.0	1.0	1.0	0.0	0.0	1.0	1.0
ENSG00000271075	No major difference	0.0	0.0	0.0	0.0	0.0	0.0	0.0	0.0	1.0	1.0	0.0	0.0	1.0	1.0
PER3P1	No major difference	0.0	0.0	0.0	0.0	0.0	0.0	0.0	0.0	1.0	1.0	0.0	0.0	1.0	1.0
ENSG00000271078	No major difference	0.0	0.0	0.0	0.0	0.0	0.0	0.0	0.0	1.0	1.0	0.0	0.0	1.0	1.0
CTAGE15	No major difference	0.0	0.0	0.0	0.0	0.0	0.0	0.0	0.0	1.0	1.0	0.0	0.0	1.0	1.0
HIKESHIP3	No major difference	0.0	0.0	0.0	0.0	0.0	0.0	0.0	0.0	1.0	1.0	0.0	0.0	1.0	1.0
NAMA	No major difference	0.0	0.0	0.0	0.0	0.0	0.0	0.0	0.0	1.0	1.0	0.0	0.0	1.0	1.0
ENSG00000271088	No major difference	0.0	0.0	0.0	0.0	0.0	0.0	0.0	0.0	1.0	1.0	0.0	0.0	1.0	1.0
BNIP3P28	No major difference	0.0	0.0	0.0	0.0	0.0	0.0	0.0	0.0	1.0	1.0	0.0	0.0	1.0	1.0
SUMO2P14	No major difference	0.0	0.0	0.0	0.0	0.0	0.0	0.0	0.0	1.0	1.0	0.0	0.0	1.0	1.0
DBF4P3	No major difference	0.0	0.0	0.0	0.0	0.0	0.0	0.0	0.0	1.0	1.0	0.0	0.0	1.0	1.0
ENSG00000271099	No major difference	0.0	0.0	0.0	0.0	0.0	0.0	0.0	0.0	1.0	1.0	0.0	0.0	1.0	1.0
ENSG00000271100	No major difference	0.0	0.0	0.0	0.0	0.0	0.0	0.0	0.0	1.0	1.0	0.0	0.0	1.0	1.0
ENSG00000271101	No major difference	0.0	0.0	0.0	0.0	0.0	0.0	0.0	0.0	1.0	1.0	0.0	0.0	1.0	1.0
ENSG00000271113	No major difference	0.0	0.0	0.0	0.0	0.0	0.0	0.0	0.0	1.0	1.0	0.0	0.0	1.0	1.0
EIF2S2P7	No major difference	0.0	0.0	0.0	0.0	0.0	0.0	0.0	0.0	1.0	1.0	0.0	0.0	1.0	1.0
ENSG00000271117	No major difference	0.0	0.0	0.0	0.0	0.0	0.0	0.0	0.0	1.0	1.0	0.0	0.0	1.0	1.0
ENSG00000271119	No major difference	0.0	0.0	0.0	0.0	0.0	0.0	0.0	0.0	1.0	1.0	0.0	0.0	1.0	1.0
ELOCP5	No major difference	0.0	0.0	0.0	0.0	0.0	0.0	0.0	0.0	1.0	1.0	0.0	0.0	1.0	1.0
PPIAP75	No major difference	0.0	0.0	0.0	0.0	0.0	0.0	0.0	0.0	1.0	1.0	0.0	0.0	1.0	1.0
ENSG00000271136	No major difference	0.0	0.0	0.0	0.0	0.0	0.0	0.0	0.0	1.0	1.0	0.0	0.0	1.0	1.0
ENSG00000271137	No major difference	0.0	0.0	0.0	0.0	0.0	0.0	0.0	0.0	1.0	1.0	0.0	0.0	1.0	1.0
IGLVIVOR22-1	No major difference	0.0	0.0	0.0	0.0	0.0	0.0	0.0	0.0	1.0	1.0	0.0	0.0	1.0	1.0
YWHAQP7	No major difference	0.0	0.0	0.0	0.0	0.0	0.0	0.0	0.0	1.0	1.0	0.0	0.0	1.0	1.0
ENSG00000271146	No major difference	0.0	0.0	0.0	0.0	0.0	0.0	0.0	0.0	1.0	1.0	0.0	0.0	1.0	1.0
ENSG00000271148	No major difference	0.0	0.0	0.0	0.0	0.0	0.0	0.0	0.0	1.0	1.0	0.0	0.0	1.0	1.0
ENSG00000271151	No major difference	0.0	0.0	0.0	0.0	0.0	0.0	0.0	0.0	1.0	1.0	0.0	0.0	1.0	1.0
ENSG00000271156	No major difference	0.0	0.0	0.0	0.0	0.0	0.0	0.0	0.0	1.0	1.0	0.0	0.0	1.0	1.0
ENSG00000271157	No major difference	0.0	0.0	0.0	0.0	0.0	0.0	0.0	0.0	1.0	1.0	0.0	0.0	1.0	1.0
WDR4P1	No major difference	0.0	0.0	0.0	0.0	0.0	0.0	0.0	0.0	1.0	1.0	0.0	0.0	1.0	1.0
HINT1P2	No major difference	0.0	0.0	0.0	0.0	0.0	0.0	0.0	0.0	1.0	1.0	0.0	0.0	1.0	1.0
BOLA2P2	No major difference	0.0	0.0	0.0	0.0	0.0	0.0	0.0	0.0	1.0	1.0	0.0	0.0	1.0	1.0
ENSG00000271162	No major difference	0.0	0.0	0.0	0.0	0.0	0.0	0.0	0.0	1.0	1.0	0.0	0.0	1.0	1.0
LINC01109	No major difference	0.0	0.0	0.0	0.0	0.0	0.0	0.0	0.0	1.0	1.0	0.0	0.0	1.0	1.0
LINC00904	No major difference	0.0	0.0	0.0	0.0	0.0	0.0	0.0	0.0	1.0	1.0	0.0	0.0	1.0	1.0
ENSG00000271174	No major difference	0.0	0.0	0.0	0.0	0.0	0.0	0.0	0.0	1.0	1.0	0.0	0.0	1.0	1.0
ENSG00000271177	No major difference	0.0	0.0	0.0	0.0	0.0	0.0	0.0	0.0	1.0	1.0	0.0	0.0	1.0	1.0
COX5AP1	No major difference	0.0	0.0	0.0	0.0	0.0	0.0	0.0	0.0	1.0	1.0	0.0	0.0	1.0	1.0
ENSG00000271182	No major difference	0.0	0.0	0.0	0.0	0.0	0.0	0.0	0.0	1.0	1.0	0.0	0.0	1.0	1.0
ENSG00000271184	No major difference	0.0	0.0	0.0	0.0	0.0	0.0	0.0	0.0	1.0	1.0	0.0	0.0	1.0	1.0
RPP40P2	No major difference	0.0	0.0	0.0	0.0	0.0	0.0	0.0	0.0	1.0	1.0	0.0	0.0	1.0	1.0
ENSG00000271192	No major difference	0.0	0.0	0.0	0.0	0.0	0.0	0.0	0.0	1.0	1.0	0.0	0.0	1.0	1.0
RNF138P2	No major difference	0.0	0.0	0.0	0.0	0.0	0.0	0.0	0.0	1.0	1.0	0.0	0.0	1.0	1.0
ENSG00000271196	No major difference	0.0	0.0	0.0	0.0	0.0	0.0	0.0	0.0	1.0	1.0	0.0	0.0	1.0	1.0
VDAC3P1	No major difference	0.0	0.0	0.0	0.0	0.0	0.0	0.0	0.0	1.0	1.0	0.0	0.0	1.0	1.0
ENSG00000271199	No major difference	0.0	0.0	0.0	0.0	0.0	0.0	0.0	0.0	1.0	1.0	0.0	0.0	1.0	1.0
PATJ-DT	No major difference	0.0	0.0	0.0	0.0	0.0	0.0	0.0	0.0	1.0	1.0	0.0	0.0	1.0	1.0
ENSG00000271201	No major difference	0.0	0.0	0.0	0.0	0.0	0.0	0.0	0.0	1.0	1.0	0.0	0.0	1.0	1.0
PRR13P7	No major difference	0.0	0.0	0.0	0.0	0.0	0.0	0.0	0.0	1.0	1.0	0.0	0.0	1.0	1.0
BRDTP1	No major difference	0.0	0.0	0.0	0.0	0.0	0.0	0.0	0.0	1.0	1.0	0.0	0.0	1.0	1.0
ENSG00000271214	No major difference	0.0	0.0	0.0	0.0	0.0	0.0	0.0	0.0	1.0	1.0	0.0	0.0	1.0	1.0
LINC01050	No major difference	0.0	0.0	0.0	0.0	0.0	0.0	0.0	0.0	1.0	1.0	0.0	0.0	1.0	1.0
ENSG00000271218	No major difference	0.0	0.0	0.010978173	0.0	0.0	0.022988505747126436	0.0	0.0	1.0	1.0	-1.4018388	-23.095726	0.16456236924337234	1.0
ENSG00000271222	No major difference	0.0	0.0	0.0	0.0	0.0	0.0	0.0	0.0	1.0	1.0	0.0	0.0	1.0	1.0
SREK1IP1P2	No major difference	0.0	0.0	0.0	0.0	0.0	0.0	0.0	0.0	1.0	1.0	0.0	0.0	1.0	1.0
ENSG00000271228	No major difference	0.0	0.0	0.0	0.0	0.0	0.0	0.0	0.0	1.0	1.0	0.0	0.0	1.0	1.0
KRT18P9	No major difference	0.0	0.0	0.0	0.0	0.0	0.0	0.0	0.0	1.0	1.0	0.0	0.0	1.0	1.0
CARS1P1	No major difference	0.0	0.0	0.0	0.0	0.0	0.0	0.0	0.0	1.0	1.0	0.0	0.0	1.0	1.0
RRBP1P2	No major difference	0.0	0.0	0.0	0.0	0.0	0.0	0.0	0.0	1.0	1.0	0.0	0.0	1.0	1.0
SUMO2P15	No major difference	0.0	0.0	0.0	0.0	0.0	0.0	0.0	0.0	1.0	1.0	0.0	0.0	1.0	1.0
HMGB1P50	No major difference	0.0	0.0	0.0	0.0	0.0	0.0	0.0	0.0	1.0	1.0	0.0	0.0	1.0	1.0
ENSG00000271239	No major difference	0.0	0.0	0.0	0.0	0.0	0.0	0.0	0.0	1.0	1.0	0.0	0.0	1.0	1.0
ENSG00000271243	No major difference	0.0	0.0	0.0	0.0	0.0	0.0	0.0	0.0	1.0	1.0	0.0	0.0	1.0	1.0
ENSG00000271245	No major difference	0.0	0.0	0.0	0.0	0.0	0.0	0.0	0.0	1.0	1.0	0.0	0.0	1.0	1.0
ENSG00000271248	No major difference	0.0	0.0	0.0	0.0	0.0	0.0	0.0	0.0	1.0	1.0	0.0	0.0	1.0	1.0
DIMT1P1	No major difference	0.0	0.0	0.0	0.0	0.0	0.0	0.0	0.0	1.0	1.0	0.0	0.0	1.0	1.0
ENSG00000271253	No major difference	0.0	0.0	0.0	0.0	0.0	0.0	0.0	0.0	1.0	1.0	0.0	0.0	1.0	1.0
ENSG00000271257	No major difference	0.0	0.0	0.0	0.0	0.0	0.0	0.0	0.0	1.0	1.0	0.0	0.0	1.0	1.0
ENSG00000271259	No major difference	0.0	0.0	0.0	0.0	0.0	0.0	0.0	0.0	1.0	1.0	0.0	0.0	1.0	1.0
MZT1P1	No major difference	0.0	0.0	0.0	0.0	0.0	0.0	0.0	0.0	1.0	1.0	0.0	0.0	1.0	1.0
ENSG00000271265	No major difference	0.0	0.0	0.0	0.0	0.0	0.0	0.0	0.0	1.0	1.0	0.0	0.0	1.0	1.0
LAPTM4BP2	No major difference	0.0	0.0	0.0	0.0	0.0	0.0	0.0	0.0	1.0	1.0	0.0	0.0	1.0	1.0
ENSG00000271267	No major difference	0.0	0.0	0.0	0.0	0.0	0.0	0.0	0.0	1.0	1.0	0.0	0.0	1.0	1.0
ENSG00000271269	No major difference	0.0	0.0	0.0	0.0	0.0	0.0	0.0	0.0	1.0	1.0	0.0	0.0	1.0	1.0
ENSG00000271272	No major difference	0.0	0.0	0.0	0.0	0.0	0.0	0.0	0.0	1.0	1.0	0.0	0.0	1.0	1.0
ELOCP33	No major difference	0.0	0.0	0.0	0.0	0.0	0.0	0.0	0.0	1.0	1.0	0.0	0.0	1.0	1.0
ENSG00000271283	No major difference	0.0	0.0	0.0	0.0	0.0	0.0	0.0	0.0	1.0	1.0	0.0	0.0	1.0	1.0
SMIM12P1	No major difference	0.0	0.0	0.0	0.0	0.0	0.0	0.0	0.0	1.0	1.0	0.0	0.0	1.0	1.0
ENSG00000271302	No major difference	0.0	0.0	0.0	0.0	0.0	0.0	0.0	0.0	1.0	1.0	0.0	0.0	1.0	1.0
SRXN1	No major difference	0.0	0.0	0.0	0.0	0.0	0.0	0.0	0.0	1.0	1.0	0.0	0.0	1.0	1.0
RAC1P9	No major difference	0.0	0.0	0.0	0.0	0.0	0.0	0.0	0.0	1.0	1.0	0.0	0.0	1.0	1.0
ENSG00000271307	No major difference	0.0	0.0	0.0	0.0	0.0	0.0	0.0	0.0	1.0	1.0	0.0	0.0	1.0	1.0
ENSG00000271313	No major difference	0.0	0.0	0.0	0.0	0.0	0.0	0.0	0.0	1.0	1.0	0.0	0.0	1.0	1.0
ENSG00000271314	No major difference	0.0	0.0	0.0	0.0	0.0	0.0	0.0	0.0	1.0	1.0	0.0	0.0	1.0	1.0
MOB4P2	No major difference	0.0	0.0	0.0	0.0	0.0	0.0	0.0	0.0	1.0	1.0	0.0	0.0	1.0	1.0
CTAGE6	No major difference	0.0	0.0	0.0	0.0	0.0	0.0	0.0	0.0	1.0	1.0	0.0	0.0	1.0	1.0
ENSG00000271322	No major difference	0.0	0.0	0.0	0.0	0.0	0.0	0.0	0.0	1.0	1.0	0.0	0.0	1.0	1.0
LINC02104	No major difference	0.0	0.0	0.0	0.0	0.0	0.0	0.0	0.0	1.0	1.0	0.0	0.0	1.0	1.0
NDE1P2	No major difference	0.0	0.0	0.0	0.0	0.0	0.0	0.0	0.0	1.0	1.0	0.0	0.0	1.0	1.0
ENSG00000271349	No major difference	0.0	0.0	0.0	0.0	0.0	0.0	0.0	0.0	1.0	1.0	0.0	0.0	1.0	1.0
ENSG00000271350	No major difference	0.0	0.0	0.0	0.0	0.0	0.0	0.0	0.0	1.0	1.0	0.0	0.0	1.0	1.0
USP21P2	No major difference	0.0	0.0	0.0	0.0	0.0	0.0	0.0	0.0	1.0	1.0	0.0	0.0	1.0	1.0
USP6NL-AS1	No major difference	0.0	0.0	0.0	0.0	0.0	0.0	0.0	0.0	1.0	1.0	0.0	0.0	1.0	1.0
HTATSF1P2	No major difference	0.0	0.0	0.0	0.0	0.0	0.0	0.0	0.0	1.0	1.0	0.0	0.0	1.0	1.0
ENSG00000271362	No major difference	0.0	0.0	0.0	0.0	0.0	0.0	0.0	0.0	1.0	1.0	0.0	0.0	1.0	1.0
ENSG00000271364	No major difference	0.0	0.0	0.0	0.0	0.0	0.0	0.0	0.0	1.0	1.0	0.0	0.0	1.0	1.0
ENSG00000271366	No major difference	0.0	0.0	0.0	0.0	0.0	0.0	0.0	0.0	1.0	1.0	0.0	0.0	1.0	1.0
ENSG00000271369	No major difference	0.0	0.0	0.020917656	0.0	0.0	0.011494252873563218	0.0	0.0	1.0	1.0	-1.0	-23.514982	0.320115913148422	1.0
ENSG00000271370	No major difference	0.0	0.0	0.0049953293	0.0	0.0	0.011494252873563218	0.0	0.0	1.0	1.0	-1.0	-21.987001	0.3201159341876217	1.0
ENSG00000271379	No major difference	0.0	0.0	0.0	0.0	0.0	0.0	0.0	0.0	1.0	1.0	0.0	0.0	1.0	1.0
ENSG00000271380	No major difference	0.0	0.0	0.0	0.0	0.0	0.0	0.0	0.0	1.0	1.0	0.0	0.0	1.0	1.0
SRGNP1	No major difference	0.0	0.0	0.0	0.0	0.0	0.0	0.0	0.0	1.0	1.0	0.0	0.0	1.0	1.0
C1orf21-DT	No major difference	0.0	0.0	0.0	0.0	0.0	0.0	0.0	0.0	1.0	1.0	0.0	0.0	1.0	1.0
OSBPL9P1	No major difference	0.0	0.0	0.0	0.0	0.0	0.0	0.0	0.0	1.0	1.0	0.0	0.0	1.0	1.0
ENSG00000271390	No major difference	0.0	0.0	0.0	0.0	0.0	0.0	0.0	0.0	1.0	1.0	0.0	0.0	1.0	1.0
7SK-1	No major difference	0.0	0.0	0.0	0.0	0.0	0.0	0.0	0.0	1.0	1.0	0.0	0.0	1.0	1.0
ENSG00000271396	No major difference	0.0	0.0	0.0	0.0	0.0	0.0	0.0	0.0	1.0	1.0	0.0	0.0	1.0	1.0
ENSG00000271398	No major difference	0.0	0.0	0.0	0.0	0.0	0.0	0.0	0.0	1.0	1.0	0.0	0.0	1.0	1.0
ENSG00000271399	No major difference	0.0	0.0	0.0	0.0	0.0	0.0	0.0	0.0	1.0	1.0	0.0	0.0	1.0	1.0
ENSG00000271401	No major difference	0.0	0.0	0.0	0.0	0.0	0.0	0.0	0.0	1.0	1.0	0.0	0.0	1.0	1.0
MZT1P2	No major difference	0.0	0.0	0.0	0.0	0.0	0.0	0.0	0.0	1.0	1.0	0.0	0.0	1.0	1.0
NAPGP1	No major difference	0.0	0.0	0.0	0.0	0.0	0.0	0.0	0.0	1.0	1.0	0.0	0.0	1.0	1.0
ENSG00000271410	No major difference	0.0	0.0	0.0	0.0	0.0	0.0	0.0	0.0	1.0	1.0	0.0	0.0	1.0	1.0
PRR13P3	No major difference	0.0	0.0	0.0	0.0	0.0	0.0	0.0	0.0	1.0	1.0	0.0	0.0	1.0	1.0
ENSG00000271414	No major difference	0.0	0.0	0.0	0.0	0.0	0.0	0.0	0.0	1.0	1.0	0.0	0.0	1.0	1.0
RPL23AP90	No major difference	0.0	0.0	0.0	0.0	0.0	0.0	0.0	0.0	1.0	1.0	0.0	0.0	1.0	1.0
ENSG00000271418	No major difference	0.0	0.0	0.0	0.0	0.0	0.0	0.0	0.0	1.0	1.0	0.0	0.0	1.0	1.0
ENSG00000271419	No major difference	0.0	0.0	0.0	0.0	0.0	0.0	0.0	0.0	1.0	1.0	0.0	0.0	1.0	1.0
CYCSP1	No major difference	0.0	0.0	0.0	0.0	0.0	0.0	0.0	0.0	1.0	1.0	0.0	0.0	1.0	1.0
GLRX5P3	No major difference	0.0	0.0	0.0	0.0	0.0	0.0	0.0	0.0	1.0	1.0	0.0	0.0	1.0	1.0
ENSG00000271426	No major difference	0.0	0.0	0.0	0.0	0.0	0.0	0.0	0.0	1.0	1.0	0.0	0.0	1.0	1.0
ENSG00000271427	No major difference	0.0	0.0	0.0	0.0	0.0	0.0	0.0	0.0	1.0	1.0	0.0	0.0	1.0	1.0
MPHOSPH6P1	No major difference	0.0	0.0	0.006644077	0.0	0.0	0.011494252873563218	0.0	0.0	1.0	1.0	-1.0	-22.325869	0.3201159318351972	1.0
RPL17P51	No major difference	0.0	0.0	0.0	0.0	0.0	0.0	0.0	0.0	1.0	1.0	0.0	0.0	1.0	1.0
ENSG00000271434	No major difference	0.0	0.0	0.0	0.0	0.0	0.0	0.0	0.0	1.0	1.0	0.0	0.0	1.0	1.0
TEKT4P3	No major difference	0.0	0.0	0.0	0.0	0.0	0.0	0.0	0.0	1.0	1.0	0.0	0.0	1.0	1.0
ENSG00000271437	No major difference	0.0	0.0	0.0	0.0	0.0	0.0	0.0	0.0	1.0	1.0	0.0	0.0	1.0	1.0
ENSG00000271443	No major difference	0.0	0.0	0.0	0.0	0.0	0.0	0.0	0.0	1.0	1.0	0.0	0.0	1.0	1.0
ENSG00000271454	No major difference	0.0	0.0	0.0	0.0	0.0	0.0	0.0	0.0	1.0	1.0	0.0	0.0	1.0	1.0
ENSG00000271457	No major difference	0.0	0.0	0.0	0.0	0.0	0.0	0.0	0.0	1.0	1.0	0.0	0.0	1.0	1.0
ENSG00000271459	No major difference	0.0	0.0	0.0	0.0	0.0	0.0	0.0	0.0	1.0	1.0	0.0	0.0	1.0	1.0
CICP24	No major difference	0.0	0.0	0.0	0.0	0.0	0.0	0.0	0.0	1.0	1.0	0.0	0.0	1.0	1.0
UNC5C-AS1	No major difference	0.0	0.0	0.0	0.0	0.0	0.0	0.0	0.0	1.0	1.0	0.0	0.0	1.0	1.0
ENSG00000271477	No major difference	0.0	0.0	0.0	0.0	0.0	0.0	0.0	0.0	1.0	1.0	0.0	0.0	1.0	1.0
MTND3P19	No major difference	0.0	0.0	0.0	0.0	0.0	0.0	0.0	0.0	1.0	1.0	0.0	0.0	1.0	1.0
ENSG00000271482	No major difference	0.0	0.0	0.0	0.0	0.0	0.0	0.0	0.0	1.0	1.0	0.0	0.0	1.0	1.0
ENSG00000271483	No major difference	0.0	0.0	0.0	0.0	0.0	0.0	0.0	0.0	1.0	1.0	0.0	0.0	1.0	1.0
ABI1P1	No major difference	0.0	0.0	0.0	0.0	0.0	0.0	0.0	0.0	1.0	1.0	0.0	0.0	1.0	1.0
NIPA2P3	No major difference	0.0	0.0	0.0	0.0	0.0	0.0	0.0	0.0	1.0	1.0	0.0	0.0	1.0	1.0
RBM11P1	No major difference	0.0	0.0	0.0	0.0	0.0	0.0	0.0	0.0	1.0	1.0	0.0	0.0	1.0	1.0
ENSG00000271490	No major difference	0.0	0.0	0.0	0.0	0.0	0.0	0.0	0.0	1.0	1.0	0.0	0.0	1.0	1.0
MEMO1P5	No major difference	0.0	0.0	0.0	0.0	0.0	0.0	0.0	0.0	1.0	1.0	0.0	0.0	1.0	1.0
ENSG00000271494	No major difference	0.0	0.0	0.0	0.0	0.0	0.0	0.0	0.0	1.0	1.0	0.0	0.0	1.0	1.0
ENSG00000271498	No major difference	0.0	0.0	0.0	0.0	0.0	0.0	0.0	0.0	1.0	1.0	0.0	0.0	1.0	1.0
ENSG00000271499	No major difference	0.0	0.0	0.0	0.0	0.0	0.0	0.0	0.0	1.0	1.0	0.0	0.0	1.0	1.0
ENSG00000271500	No major difference	0.0	0.0	0.0	0.0	0.0	0.0	0.0	0.0	1.0	1.0	0.0	0.0	1.0	1.0
CCL5	No major difference	0.0	0.0	0.0	0.0	0.0	0.0	0.0	0.0	1.0	1.0	0.0	0.0	1.0	1.0
ENSG00000271509	No major difference	0.0	0.0	0.007089201	0.0	0.0	0.011494252873563218	0.0	0.0	1.0	1.0	-1.0	-22.400776	0.3201159224879776	1.0
ENSG00000271522	No major difference	0.0	0.0	0.0	0.0	0.0	0.0	0.0	0.0	1.0	1.0	0.0	0.0	1.0	1.0
BNIP3P17	No major difference	0.0	0.0	0.0	0.0	0.0	0.0	0.0	0.0	1.0	1.0	0.0	0.0	1.0	1.0
ARF4P1	No major difference	0.0	0.0	0.0	0.0	0.0	0.0	0.0	0.0	1.0	1.0	0.0	0.0	1.0	1.0
BBIP1P1	No major difference	0.0	0.0	0.0	0.0	0.0	0.0	0.0	0.0	1.0	1.0	0.0	0.0	1.0	1.0
ENSG00000271536	No major difference	0.0	0.0	0.0	0.0	0.0	0.0	0.0	0.0	1.0	1.0	0.0	0.0	1.0	1.0
ENSG00000271537	No major difference	0.0	0.0	0.0	0.0	0.0	0.0	0.0	0.0	1.0	1.0	0.0	0.0	1.0	1.0
ENSG00000271543	No major difference	0.0	0.0	0.0	0.0	0.0	0.0	0.0	0.0	1.0	1.0	0.0	0.0	1.0	1.0
ENSG00000271547	No major difference	0.0	0.0	0.0	0.0	0.0	0.0	0.0	0.0	1.0	1.0	0.0	0.0	1.0	1.0
BNIP3P11	No major difference	0.0	0.0	0.0	0.0	0.0	0.0	0.0	0.0	1.0	1.0	0.0	0.0	1.0	1.0
ENSG00000271553	No major difference	0.0	0.0	0.0	0.0	0.0	0.0	0.0	0.0	1.0	1.0	0.0	0.0	1.0	1.0
ENSG00000271555	No major difference	0.0	0.0	0.0	0.0	0.0	0.0	0.0	0.0	1.0	1.0	0.0	0.0	1.0	1.0
YPEL5P2	No major difference	0.0	0.0	0.0	0.0	0.0	0.0	0.0	0.0	1.0	1.0	0.0	0.0	1.0	1.0
LINC02333	No major difference	0.0	0.0	0.0	0.0	0.0	0.0	0.0	0.0	1.0	1.0	0.0	0.0	1.0	1.0
ENSG00000271565	No major difference	0.0	0.0	0.0	0.0	0.0	0.0	0.0	0.0	1.0	1.0	0.0	0.0	1.0	1.0
ENSG00000271573	No major difference	0.0	0.0	0.0	0.0	0.0	0.0	0.0	0.0	1.0	1.0	0.0	0.0	1.0	1.0
PRKACB-DT	No major difference	0.0	0.0	0.0	0.0	0.0	0.0	0.0	0.0	1.0	1.0	0.0	0.0	1.0	1.0
ENSG00000271578	No major difference	0.0	0.0	0.0	0.0	0.0	0.0	0.0	0.0	1.0	1.0	0.0	0.0	1.0	1.0
ENSG00000271579	No major difference	0.0	0.0	0.0	0.0	0.0	0.0	0.0	0.0	1.0	1.0	0.0	0.0	1.0	1.0
ENSG00000271580	No major difference	0.0	0.0	0.0	0.0	0.0	0.0	0.0	0.0	1.0	1.0	0.0	0.0	1.0	1.0
ENSG00000271581	No major difference	0.0	0.0	0.0074492893	0.0	0.0	0.011494252873563218	0.0	0.0	1.0	1.0	-1.0	-22.457445	0.3201159274765179	1.0
ENSG00000271582	No major difference	0.0	0.0	0.0	0.0	0.0	0.0	0.0	0.0	1.0	1.0	0.0	0.0	1.0	1.0
ENSG00000271583	No major difference	0.0	0.0	0.0	0.0	0.0	0.0	0.0	0.0	1.0	1.0	0.0	0.0	1.0	1.0
ENSG00000271586	No major difference	0.0	0.0	0.0	0.0	0.0	0.0	0.0	0.0	1.0	1.0	0.0	0.0	1.0	1.0
ENSG00000271587	No major difference	0.0	0.0	0.0	0.0	0.0	0.0	0.0	0.0	1.0	1.0	0.0	0.0	1.0	1.0
ENSG00000271590	No major difference	0.0	0.0	0.0	0.0	0.0	0.0	0.0	0.0	1.0	1.0	0.0	0.0	1.0	1.0
ENSG00000271596	No major difference	0.0	0.0	0.0	0.0	0.0	0.0	0.0	0.0	1.0	1.0	0.0	0.0	1.0	1.0
ENSG00000271597	No major difference	0.0	0.0	0.0	0.0	0.0	0.0	0.0	0.0	1.0	1.0	0.0	0.0	1.0	1.0
ENSG00000271598	No major difference	0.0	0.0	0.0	0.0	0.0	0.0	0.0	0.0	1.0	1.0	0.0	0.0	1.0	1.0
KRT8P49	No major difference	0.0	0.0	0.0	0.0	0.0	0.0	0.0	0.0	1.0	1.0	0.0	0.0	1.0	1.0
ENSG00000271607	No major difference	0.0	0.0	0.0	0.0	0.0	0.0	0.0	0.0	1.0	1.0	0.0	0.0	1.0	1.0
ENSG00000271608	No major difference	0.0	0.0	0.0	0.0	0.0	0.0	0.0	0.0	1.0	1.0	0.0	0.0	1.0	1.0
HSPE1P14	No major difference	0.0	0.0	0.0	0.0	0.0	0.0	0.0	0.0	1.0	1.0	0.0	0.0	1.0	1.0
ACTG1P22	No major difference	0.0	0.0	0.0	0.0	0.0	0.0	0.0	0.0	1.0	1.0	0.0	0.0	1.0	1.0
ENSG00000271621	No major difference	0.0	0.0	0.0	0.0	0.0	0.0	0.0	0.0	1.0	1.0	0.0	0.0	1.0	1.0
ENSG00000271624	No major difference	0.0	0.0	0.0	0.0	0.0	0.0	0.0	0.0	1.0	1.0	0.0	0.0	1.0	1.0
PSMA6P4	No major difference	0.0	0.0	0.0	0.0	0.0	0.0	0.0	0.0	1.0	1.0	0.0	0.0	1.0	1.0
H3P42	No major difference	0.0	0.0	0.0	0.0	0.0	0.0	0.0	0.0	1.0	1.0	0.0	0.0	1.0	1.0
ENSG00000271631	No major difference	0.0	0.0	0.0	0.0	0.0	0.0	0.0	0.0	1.0	1.0	0.0	0.0	1.0	1.0
DBF4P2	No major difference	0.0	0.0	0.0	0.0	0.0	0.0	0.0	0.0	1.0	1.0	0.0	0.0	1.0	1.0
BNIP3P19	No major difference	0.0	0.0	0.0	0.0	0.0	0.0	0.0	0.0	1.0	1.0	0.0	0.0	1.0	1.0
PPFIA1P1	No major difference	0.0	0.0	0.0	0.0	0.0	0.0	0.0	0.0	1.0	1.0	0.0	0.0	1.0	1.0
MARK3P1	No major difference	0.0	0.0	0.0	0.0	0.0	0.0	0.0	0.0	1.0	1.0	0.0	0.0	1.0	1.0
IRF2-DT	No major difference	0.0	0.0	0.0	0.0	0.0	0.0	0.0	0.0	1.0	1.0	0.0	0.0	1.0	1.0
KRT8P47	No major difference	0.0	0.0	0.0	0.0	0.0	0.0	0.0	0.0	1.0	1.0	0.0	0.0	1.0	1.0
ENSG00000271653	No major difference	0.0	0.0	0.0	0.0	0.0	0.0	0.0	0.0	1.0	1.0	0.0	0.0	1.0	1.0
ENSG00000271654	No major difference	0.0	0.0	0.0	0.0	0.0	0.0	0.0	0.0	1.0	1.0	0.0	0.0	1.0	1.0
BNIP3P35	No major difference	0.0	0.0	0.0	0.0	0.0	0.0	0.0	0.0	1.0	1.0	0.0	0.0	1.0	1.0
ENSG00000271656	No major difference	0.0	0.0	0.0	0.0	0.0	0.0	0.0	0.0	1.0	1.0	0.0	0.0	1.0	1.0
ENSG00000271657	No major difference	0.0	0.0	0.0	0.0	0.0	0.0	0.0	0.0	1.0	1.0	0.0	0.0	1.0	1.0
BNIP3P36	No major difference	0.0	0.0	0.0	0.0	0.0	0.0	0.0	0.0	1.0	1.0	0.0	0.0	1.0	1.0
ENSG00000271662	No major difference	0.0	0.0	0.0	0.0	0.0	0.0	0.0	0.0	1.0	1.0	0.0	0.0	1.0	1.0
ENSG00000271666	No major difference	0.0	0.0	0.0	0.0	0.0	0.0	0.0	0.0	1.0	1.0	0.0	0.0	1.0	1.0
ENSG00000271671	No major difference	0.0	0.0	0.0	0.0	0.0	0.0	0.0	0.0	1.0	1.0	0.0	0.0	1.0	1.0
ENSG00000271676	No major difference	0.0	0.0	0.0	0.0	0.0	0.0	0.0	0.0	1.0	1.0	0.0	0.0	1.0	1.0
ENSG00000271680	No major difference	0.0	0.0	0.0	0.0	0.0	0.0	0.0	0.0	1.0	1.0	0.0	0.0	1.0	1.0
ENSG00000271681	No major difference	0.0	0.0	0.0	0.0	0.0	0.0	0.0	0.0	1.0	1.0	0.0	0.0	1.0	1.0
ENSG00000271682	No major difference	0.0	0.0	0.0	0.0	0.0	0.0	0.0	0.0	1.0	1.0	0.0	0.0	1.0	1.0
ENSG00000271698	No major difference	0.0	0.0	0.0	0.0	0.0	0.0	0.0	0.0	1.0	1.0	0.0	0.0	1.0	1.0
ENSG00000271701	No major difference	0.0	0.0	0.0	0.0	0.0	0.0	0.0	0.0	1.0	1.0	0.0	0.0	1.0	1.0
ENSG00000271702	No major difference	0.0	0.0	0.0	0.0	0.0	0.0	0.0	0.0	1.0	1.0	0.0	0.0	1.0	1.0
RPL17P3	No major difference	0.0	0.0	0.0	0.0	0.0	0.0	0.0	0.0	1.0	1.0	0.0	0.0	1.0	1.0
ATP1B3P1	No major difference	0.0	0.0	0.0	0.0	0.0	0.0	0.0	0.0	1.0	1.0	0.0	0.0	1.0	1.0
ENSG00000271709	No major difference	0.0	0.0	0.0	0.0	0.0	0.0	0.0	0.0	1.0	1.0	0.0	0.0	1.0	1.0
NDUFA8P1	No major difference	0.0	0.0	0.0	0.0	0.0	0.0	0.0	0.0	1.0	1.0	0.0	0.0	1.0	1.0
ENSG00000271711	No major difference	0.0	0.0	0.0	0.0	0.0	0.0	0.0	0.0	1.0	1.0	0.0	0.0	1.0	1.0
ENSG00000271712	No major difference	0.0	0.0	0.0	0.0	0.0	0.0	0.0	0.0	1.0	1.0	0.0	0.0	1.0	1.0
FAM169A-AS1	No major difference	0.0	0.0	0.0	0.0	0.0	0.0	0.0	0.0	1.0	1.0	0.0	0.0	1.0	1.0
ENSG00000271715	No major difference	0.0	0.0	0.0	0.0	0.0	0.0	0.0	0.0	1.0	1.0	0.0	0.0	1.0	1.0
ENSG00000271716	No major difference	0.0	0.0	0.0037859855	0.0	0.0	0.011494252873563218	0.0	0.0	1.0	1.0	-1.0	-21.644352	0.32011593586634884	1.0
ENSG00000271724	No major difference	0.0	0.0	0.0	0.0	0.0	0.0	0.0	0.0	1.0	1.0	0.0	0.0	1.0	1.0
ENSG00000271732	No major difference	0.0	0.0	0.0	0.0	0.0	0.0	0.0	0.0	1.0	1.0	0.0	0.0	1.0	1.0
ENSG00000271737	No major difference	0.0	0.0	0.0	0.0	0.0	0.0	0.0	0.0	1.0	1.0	0.0	0.0	1.0	1.0
ENSG00000271741	No major difference	0.0	0.0	0.0140559375	0.0	0.0	0.034482758620689655	0.0	0.0	1.0	1.0	-1.6963723	-23.484001	0.093432442584061	1.0
ENSG00000271743	No major difference	0.0	0.0	0.0	0.0	0.0	0.0	0.0	0.0	1.0	1.0	0.0	0.0	1.0	1.0
ENSG00000271746	No major difference	0.0	0.0	0.0	0.0	0.0	0.0	0.0	0.0	1.0	1.0	0.0	0.0	1.0	1.0
ENSG00000271751	No major difference	0.0	0.0	0.0	0.0	0.0	0.0	0.0	0.0	1.0	1.0	0.0	0.0	1.0	1.0
ENSG00000271752	No major difference	0.0	0.0	0.0	0.0	0.0	0.0	0.0	0.0	1.0	1.0	0.0	0.0	1.0	1.0
ENSG00000271755	No major difference	0.0	0.0	0.0	0.0	0.0	0.0	0.0	0.0	1.0	1.0	0.0	0.0	1.0	1.0
ENSG00000271761	No major difference	0.0	0.0	0.0	0.0	0.0	0.0	0.0	0.0	1.0	1.0	0.0	0.0	1.0	1.0
RN7SKP299	No major difference	0.0	0.0	0.0	0.0	0.0	0.0	0.0	0.0	1.0	1.0	0.0	0.0	1.0	1.0
ENSG00000271771	No major difference	0.0	0.0	0.0	0.0	0.0	0.0	0.0	0.0	1.0	1.0	0.0	0.0	1.0	1.0
ENSG00000271776	No major difference	0.0	0.0	0.0	0.0	0.0	0.0	0.0	0.0	1.0	1.0	0.0	0.0	1.0	1.0
ENSG00000271779	No major difference	0.0	0.0	0.0	0.0	0.0	0.0	0.0	0.0	1.0	1.0	0.0	0.0	1.0	1.0
TP53RK-DT	No major difference	0.0	0.0	0.0	0.0	0.0	0.0	0.0	0.0	1.0	1.0	0.0	0.0	1.0	1.0
ENSG00000271787	No major difference	0.0	0.0	0.0	0.0	0.0	0.0	0.0	0.0	1.0	1.0	0.0	0.0	1.0	1.0
ENSG00000271788	No major difference	0.0	0.0	0.0	0.0	0.0	0.0	0.0	0.0	1.0	1.0	0.0	0.0	1.0	1.0
ENSG00000271792	No major difference	0.0	0.0	0.0	0.0	0.0	0.0	0.0	0.0	1.0	1.0	0.0	0.0	1.0	1.0
ENSG00000271797	No major difference	0.0	0.0	0.0	0.0	0.0	0.0	0.0	0.0	1.0	1.0	0.0	0.0	1.0	1.0
ENSG00000271803	No major difference	0.0	0.0	0.0	0.0	0.0	0.0	0.0	0.0	1.0	1.0	0.0	0.0	1.0	1.0
ENSG00000271806	No major difference	0.0	0.0	0.0	0.0	0.0	0.0	0.0	0.0	1.0	1.0	0.0	0.0	1.0	1.0
ENSG00000271810	No major difference	0.0	0.0	0.0	0.0	0.0	0.0	0.0	0.0	1.0	1.0	0.0	0.0	1.0	1.0
RN7SKP290	No major difference	0.0	0.0	0.0	0.0	0.0	0.0	0.0	0.0	1.0	1.0	0.0	0.0	1.0	1.0
ENSG00000271820	No major difference	0.0	0.0	0.0	0.0	0.0	0.0	0.0	0.0	1.0	1.0	0.0	0.0	1.0	1.0
ENSG00000271821	No major difference	0.0	0.0	0.0	0.0	0.0	0.0	0.0	0.0	1.0	1.0	0.0	0.0	1.0	1.0
SMIM32	No major difference	0.0	0.0	0.0	0.0	0.0	0.0	0.0	0.0	1.0	1.0	0.0	0.0	1.0	1.0
ENSG00000271825	No major difference	0.0	0.0	0.0	0.0	0.0	0.0	0.0	0.0	1.0	1.0	0.0	0.0	1.0	1.0
ENSG00000271828	No major difference	0.0	0.0	0.0	0.0	0.0	0.0	0.0	0.0	1.0	1.0	0.0	0.0	1.0	1.0
ENSG00000271843	No major difference	0.0	0.0	0.0	0.0	0.0	0.0	0.0	0.0	1.0	1.0	0.0	0.0	1.0	1.0
MAN2A1-DT	No major difference	0.0	0.0	0.0	0.0	0.0	0.0	0.0	0.0	1.0	1.0	0.0	0.0	1.0	1.0
ENSG00000271855	No major difference	0.0	0.0	0.0	0.0	0.0	0.0	0.0	0.0	1.0	1.0	0.0	0.0	1.0	1.0
LINC01215	No major difference	0.0	0.0	0.0	0.0	0.0	0.0	0.0	0.0	1.0	1.0	0.0	0.0	1.0	1.0
ENSG00000271857	No major difference	0.0	0.0	0.0	0.0	0.0	0.0	0.0	0.0	1.0	1.0	0.0	0.0	1.0	1.0
ENSG00000271868	No major difference	0.0	0.0	0.0	0.0	0.0	0.0	0.0	0.0	1.0	1.0	0.0	0.0	1.0	1.0
DCTN6-DT	No major difference	0.0	0.0	0.019488968	0.0	0.0	0.022988505747126436	0.0	0.0	1.0	1.0	-1.2081379	-23.61839	0.23030594824475387	1.0
ENSG00000271871	No major difference	0.0	0.0	0.0	0.0	0.0	0.0	0.0	0.0	1.0	1.0	0.0	0.0	1.0	1.0
RAI14-DT	No major difference	0.0	0.0	0.0	0.0	0.0	0.0	0.0	0.0	1.0	1.0	0.0	0.0	1.0	1.0
ENSG00000271882	No major difference	0.0	0.0	0.0	0.0	0.0	0.0	0.0	0.0	1.0	1.0	0.0	0.0	1.0	1.0
OR10AE1P	No major difference	0.0	0.0	0.0	0.0	0.0	0.0	0.0	0.0	1.0	1.0	0.0	0.0	1.0	1.0
ENSG00000271892	No major difference	0.0	0.0	0.0	0.0	0.0	0.0	0.0	0.0	1.0	1.0	0.0	0.0	1.0	1.0
ENSG00000271897	No major difference	0.0	0.0	0.0	0.0	0.0	0.0	0.0	0.0	1.0	1.0	0.0	0.0	1.0	1.0
ENSG00000271900	No major difference	0.0	0.0	0.0	0.0	0.0	0.0	0.0	0.0	1.0	1.0	0.0	0.0	1.0	1.0
ENSG00000271901	No major difference	0.0	0.0	0.0	0.0	0.0	0.0	0.0	0.0	1.0	1.0	0.0	0.0	1.0	1.0
ENSG00000271911	No major difference	0.0	0.0	0.0	0.0	0.0	0.0	0.0	0.0	1.0	1.0	0.0	0.0	1.0	1.0
ENSG00000271914	No major difference	0.0	0.0	0.0	0.0	0.0	0.0	0.0	0.0	1.0	1.0	0.0	0.0	1.0	1.0
ENSG00000271918	No major difference	0.0	0.0	0.0	0.0	0.0	0.0	0.0	0.0	1.0	1.0	0.0	0.0	1.0	1.0
ENSG00000271919	No major difference	0.0	0.0	0.0	0.0	0.0	0.0	0.0	0.0	1.0	1.0	0.0	0.0	1.0	1.0
ENSG00000271922	No major difference	0.0	0.0	0.0	0.0	0.0	0.0	0.0	0.0	1.0	1.0	0.0	0.0	1.0	1.0
ENSG00000271926	No major difference	0.0	0.0	0.0	0.0	0.0	0.0	0.0	0.0	1.0	1.0	0.0	0.0	1.0	1.0
ENSG00000271930	No major difference	0.0	0.0	0.0	0.0	0.0	0.0	0.0	0.0	1.0	1.0	0.0	0.0	1.0	1.0
PNRC1-DT	No major difference	0.0	0.0	0.0	0.0	0.0	0.0	0.0	0.0	1.0	1.0	0.0	0.0	1.0	1.0
ENSG00000271933	No major difference	0.0	0.0	0.0	0.0	0.0	0.0	0.0	0.0	1.0	1.0	0.0	0.0	1.0	1.0
ENSG00000271937	No major difference	0.0	0.0	0.0	0.0	0.0	0.0	0.0	0.0	1.0	1.0	0.0	0.0	1.0	1.0
ENSG00000271938	No major difference	0.0	0.0	0.0027517965	0.0	0.0	0.011494252873563218	0.0	0.0	1.0	1.0	-1.0	-21.23613	0.32011592943548584	1.0
ENSG00000271947	No major difference	0.0	0.0	0.0	0.0	0.0	0.0	0.0	0.0	1.0	1.0	0.0	0.0	1.0	1.0
ENSG00000271958	No major difference	0.0	0.0	0.0	0.0	0.0	0.0	0.0	0.0	1.0	1.0	0.0	0.0	1.0	1.0
ENSG00000271967	No major difference	0.0	0.0	0.01256627	0.0	0.0	0.034482758620689655	0.0	0.0	1.0	1.0	-1.535613	-23.297915	0.128304358674047	1.0
ADAM6	No major difference	0.0	0.0	0.0	0.0	0.0	0.0	0.0	0.0	1.0	1.0	0.0	0.0	1.0	1.0
ENSG00000271969	No major difference	0.0	0.0	0.0	0.0	0.0	0.0	0.0	0.0	1.0	1.0	0.0	0.0	1.0	1.0
ENSG00000271973	No major difference	0.0	0.0	0.0	0.0	0.0	0.0	0.0	0.0	1.0	1.0	0.0	0.0	1.0	1.0
ENSG00000271980	No major difference	0.0	0.0	0.0	0.0	0.0	0.0	0.0	0.0	1.0	1.0	0.0	0.0	1.0	1.0
ENSG00000271981	No major difference	0.0	0.0	0.0	0.0	0.0	0.0	0.0	0.0	1.0	1.0	0.0	0.0	1.0	1.0
ENSG00000271984	No major difference	0.0	0.0	0.0	0.0	0.0	0.0	0.0	0.0	1.0	1.0	0.0	0.0	1.0	1.0
ENSG00000271989	No major difference	0.0	0.0	0.0	0.0	0.0	0.0	0.0	0.0	1.0	1.0	0.0	0.0	1.0	1.0
TTC32-DT	No major difference	0.0	0.0	0.0	0.0	0.0	0.0	0.0	0.0	1.0	1.0	0.0	0.0	1.0	1.0
ENSG00000271992	No major difference	0.0	0.0	0.0	0.0	0.0	0.0	0.0	0.0	1.0	1.0	0.0	0.0	1.0	1.0
ENSG00000271993	No major difference	0.0	0.0	0.0	0.0	0.0	0.0	0.0	0.0	1.0	1.0	0.0	0.0	1.0	1.0
ENSG00000271996	No major difference	0.0	0.0	0.0	0.0	0.0	0.0	0.0	0.0	1.0	1.0	0.0	0.0	1.0	1.0
LINC02973	No major difference	0.0	0.0	0.0	0.0	0.0	0.0	0.0	0.0	1.0	1.0	0.0	0.0	1.0	1.0
ENSG00000272004	No major difference	0.0	0.0	0.0	0.0	0.0	0.0	0.0	0.0	1.0	1.0	0.0	0.0	1.0	1.0
ENSG00000272006	No major difference	0.0	0.0	0.0	0.0	0.0	0.0	0.0	0.0	1.0	1.0	0.0	0.0	1.0	1.0
ENSG00000272008	No major difference	0.0	0.0	0.0	0.0	0.0	0.0	0.0	0.0	1.0	1.0	0.0	0.0	1.0	1.0
ENSG00000272010	No major difference	0.0	0.0	0.0	0.0	0.0	0.0	0.0	0.0	1.0	1.0	0.0	0.0	1.0	1.0
ENSG00000272021	No major difference	0.0	0.0	0.0	0.0	0.0	0.0	0.0	0.0	1.0	1.0	0.0	0.0	1.0	1.0
AFF4-DT	No major difference	0.0	0.0	0.0	0.0	0.0	0.0	0.0	0.0	1.0	1.0	0.0	0.0	1.0	1.0
ENSG00000272024	No major difference	0.0	0.0	0.0	0.0	0.0	0.0	0.0	0.0	1.0	1.0	0.0	0.0	1.0	1.0
SNORA74-3	No major difference	0.0	0.0	0.0	0.0	0.0	0.0	0.0	0.0	1.0	1.0	0.0	0.0	1.0	1.0
ENSG00000272027	No major difference	0.0	0.0	0.0	0.0	0.0	0.0	0.0	0.0	1.0	1.0	0.0	0.0	1.0	1.0
ANKRD34A	No major difference	0.0	0.0	0.0	0.0	0.0	0.0	0.0	0.0	1.0	1.0	0.0	0.0	1.0	1.0
ENSG00000272037	No major difference	0.0	0.0	0.0	0.0	0.0	0.0	0.0	0.0	1.0	1.0	0.0	0.0	1.0	1.0
ENSG00000272043	No major difference	0.0	0.0	0.0	0.0	0.0	0.0	0.0	0.0	1.0	1.0	0.0	0.0	1.0	1.0
ENSG00000272046	No major difference	0.0	0.0	0.0	0.0	0.0	0.0	0.0	0.0	1.0	1.0	0.0	0.0	1.0	1.0
ENSG00000272049	No major difference	0.0	0.0	0.0	0.0	0.0	0.0	0.0	0.0	1.0	1.0	0.0	0.0	1.0	1.0
ENSG00000272050	No major difference	0.0	0.0	0.0020674046	0.0	0.0	0.011494252873563218	0.0	0.0	1.0	1.0	-1.0	-20.859808	0.32011593070007616	1.0
ENSG00000272056	No major difference	0.0	0.0	0.0	0.0	0.0	0.0	0.0	0.0	1.0	1.0	0.0	0.0	1.0	1.0
ANKH-DT	No major difference	0.0	0.0	0.0	0.0	0.0	0.0	0.0	0.0	1.0	1.0	0.0	0.0	1.0	1.0
ENSG00000272070	No major difference	0.0	0.0	0.0	0.0	0.0	0.0	0.0	0.0	1.0	1.0	0.0	0.0	1.0	1.0
ENSG00000272071	No major difference	0.0	0.0	0.0	0.0	0.0	0.0	0.0	0.0	1.0	1.0	0.0	0.0	1.0	1.0
RN7SL828P	No major difference	0.0	0.0	0.0	0.0	0.0	0.0	0.0	0.0	1.0	1.0	0.0	0.0	1.0	1.0
ENSG00000272087	No major difference	0.0	0.0	0.0	0.0	0.0	0.0	0.0	0.0	1.0	1.0	0.0	0.0	1.0	1.0
ENSG00000272088	No major difference	0.0	0.0	0.0	0.0	0.0	0.0	0.0	0.0	1.0	1.0	0.0	0.0	1.0	1.0
ENSG00000272094	No major difference	0.0	0.0	0.0	0.0	0.0	0.0	0.0	0.0	1.0	1.0	0.0	0.0	1.0	1.0
ENSG00000272100	No major difference	0.0	0.0	0.0	0.0	0.0	0.0	0.0	0.0	1.0	1.0	0.0	0.0	1.0	1.0
ENSG00000272108	No major difference	0.0	0.0	0.0	0.0	0.0	0.0	0.0	0.0	1.0	1.0	0.0	0.0	1.0	1.0
ENSG00000272109	No major difference	0.0	0.0	0.0	0.0	0.0	0.0	0.0	0.0	1.0	1.0	0.0	0.0	1.0	1.0
ENSG00000272112	No major difference	0.0	0.0	0.0	0.0	0.0	0.0	0.0	0.0	1.0	1.0	0.0	0.0	1.0	1.0
ENSG00000272115	No major difference	0.0	0.0	0.0	0.0	0.0	0.0	0.0	0.0	1.0	1.0	0.0	0.0	1.0	1.0
ENSG00000272121	No major difference	0.0	0.0	0.0	0.0	0.0	0.0	0.0	0.0	1.0	1.0	0.0	0.0	1.0	1.0
ENSG00000272123	No major difference	0.0	0.0	0.0	0.0	0.0	0.0	0.0	0.0	1.0	1.0	0.0	0.0	1.0	1.0
ENSG00000272128	No major difference	0.0	0.0	0.0	0.0	0.0	0.0	0.0	0.0	1.0	1.0	0.0	0.0	1.0	1.0
ENSG00000272129	No major difference	0.0	0.0	0.010026421	0.0	0.0	0.022988505747126436	0.0	0.0	1.0	1.0	-1.4220433	-22.994173	0.15863041122174135	1.0
ENSG00000272130	No major difference	0.0	0.0	0.0	0.0	0.0	0.0	0.0	0.0	1.0	1.0	0.0	0.0	1.0	1.0
ENSG00000272137	No major difference	0.0	0.0	0.0033053209	0.0	0.0	0.011494252873563218	0.0	0.0	1.0	1.0	-1.0	-21.472296	0.32011592862251653	1.0
FGF14-AS2	No major difference	0.0	0.0	0.0	0.0	0.0	0.0	0.0	0.0	1.0	1.0	0.0	0.0	1.0	1.0
ENSG00000272144	No major difference	0.0	0.0	0.0	0.0	0.0	0.0	0.0	0.0	1.0	1.0	0.0	0.0	1.0	1.0
ENSG00000272148	No major difference	0.0	0.0	0.0029779787	0.0	0.0	0.011494252873563218	0.0	0.0	1.0	1.0	-1.0	-21.338436	0.3201159191729178	1.0
ENSG00000272149	No major difference	0.0	0.0	0.0	0.0	0.0	0.0	0.0	0.0	1.0	1.0	0.0	0.0	1.0	1.0
ENSG00000272153	No major difference	0.0	0.0	0.0	0.0	0.0	0.0	0.0	0.0	1.0	1.0	0.0	0.0	1.0	1.0
ENSG00000272154	No major difference	0.0	0.0	0.021904208	0.0	0.0	0.034482758620689655	0.0	0.0	1.0	1.0	-1.6385434	-23.981035	0.10496204893965677	1.0
ENSG00000272157	No major difference	0.0	0.0	0.0	0.0	0.0	0.0	0.0	0.0	1.0	1.0	0.0	0.0	1.0	1.0
ENSG00000272158	No major difference	0.0	0.0	0.0	0.0	0.0	0.0	0.0	0.0	1.0	1.0	0.0	0.0	1.0	1.0
RNU4-5P	No major difference	0.0	0.0	0.0	0.0	0.0	0.0	0.0	0.0	1.0	1.0	0.0	0.0	1.0	1.0
ENSG00000272163	No major difference	0.0	0.0	0.0	0.0	0.0	0.0	0.0	0.0	1.0	1.0	0.0	0.0	1.0	1.0
ENSG00000272164	No major difference	0.0	0.0	0.0	0.0	0.0	0.0	0.0	0.0	1.0	1.0	0.0	0.0	1.0	1.0
KLC4-AS1	No major difference	0.0	0.0	0.0	0.0	0.0	0.0	0.0	0.0	1.0	1.0	0.0	0.0	1.0	1.0
ENSG00000272172	No major difference	0.0	0.0	0.0	0.0	0.0	0.0	0.0	0.0	1.0	1.0	0.0	0.0	1.0	1.0
ENSG00000272175	No major difference	0.0	0.0	0.0	0.0	0.0	0.0	0.0	0.0	1.0	1.0	0.0	0.0	1.0	1.0
ENSG00000272181	No major difference	0.0	0.0	0.0	0.0	0.0	0.0	0.0	0.0	1.0	1.0	0.0	0.0	1.0	1.0
MAP7-AS1	No major difference	0.0	0.0	0.0	0.0	0.0	0.0	0.0	0.0	1.0	1.0	0.0	0.0	1.0	1.0
PDE7A-DT	No major difference	0.0	0.0	0.0	0.0	0.0	0.0	0.0	0.0	1.0	1.0	0.0	0.0	1.0	1.0
RN7SL803P	No major difference	0.0	0.0	0.0	0.0	0.0	0.0	0.0	0.0	1.0	1.0	0.0	0.0	1.0	1.0
ENSG00000272202	No major difference	0.0	0.0	0.0	0.0	0.0	0.0	0.0	0.0	1.0	1.0	0.0	0.0	1.0	1.0
ENSG00000272203	No major difference	0.0	0.0	0.0	0.0	0.0	0.0	0.0	0.0	1.0	1.0	0.0	0.0	1.0	1.0
ENSG00000272209	No major difference	0.0	0.0	0.0	0.0	0.0	0.0	0.0	0.0	1.0	1.0	0.0	0.0	1.0	1.0
ENSG00000272211	No major difference	0.0	0.0	0.013653879	0.0	0.0	0.034482758620689655	0.0	0.0	1.0	1.0	-1.7221063	-23.45562	0.08864508272643717	1.0
ENSG00000272218	No major difference	0.0	0.0	0.0	0.0	0.0	0.0	0.0	0.0	1.0	1.0	0.0	0.0	1.0	1.0
ENSG00000272221	No major difference	0.0	0.0	0.0	0.0	0.0	0.0	0.0	0.0	1.0	1.0	0.0	0.0	1.0	1.0
ENSG00000272226	No major difference	0.0	0.0	0.0	0.0	0.0	0.0	0.0	0.0	1.0	1.0	0.0	0.0	1.0	1.0
ENSG00000272236	No major difference	0.0	0.0	0.0	0.0	0.0	0.0	0.0	0.0	1.0	1.0	0.0	0.0	1.0	1.0
ENSG00000272239	No major difference	0.0	0.0	0.0	0.0	0.0	0.0	0.0	0.0	1.0	1.0	0.0	0.0	1.0	1.0
ENSG00000272247	No major difference	0.0	0.0	0.0	0.0	0.0	0.0	0.0	0.0	1.0	1.0	0.0	0.0	1.0	1.0
ENSG00000272248	No major difference	0.0	0.0	0.0	0.0	0.0	0.0	0.0	0.0	1.0	1.0	0.0	0.0	1.0	1.0
ENSG00000272249	No major difference	0.0	0.0	0.0	0.0	0.0	0.0	0.0	0.0	1.0	1.0	0.0	0.0	1.0	1.0
ENSG00000272254	No major difference	0.0	0.0	0.0	0.0	0.0	0.0	0.0	0.0	1.0	1.0	0.0	0.0	1.0	1.0
ENSG00000272255	No major difference	0.0	0.0	0.0	0.0	0.0	0.0	0.0	0.0	1.0	1.0	0.0	0.0	1.0	1.0
ENSG00000272256	No major difference	0.0	0.0	0.0	0.0	0.0	0.0	0.0	0.0	1.0	1.0	0.0	0.0	1.0	1.0
ENSG00000272263	No major difference	0.0	0.0	0.0	0.0	0.0	0.0	0.0	0.0	1.0	1.0	0.0	0.0	1.0	1.0
ENSG00000272265	No major difference	0.0	0.0	0.006710993	0.0	0.0	0.011494252873563218	0.0	0.0	1.0	1.0	-1.0	-22.3375	0.32011592871066824	1.0
ENSG00000272267	No major difference	0.0	0.0	0.0	0.0	0.0	0.0	0.0	0.0	1.0	1.0	0.0	0.0	1.0	1.0
NUP153-AS1	No major difference	0.0	0.0	0.0	0.0	0.0	0.0	0.0	0.0	1.0	1.0	0.0	0.0	1.0	1.0
ENSG00000272277	No major difference	0.0	0.0	0.0029286584	0.0	0.0	0.011494252873563218	0.0	0.0	1.0	1.0	-1.0	-21.316872	0.32011593461986054	1.0
ENSG00000272279	No major difference	0.0	0.0	0.0	0.0	0.0	0.0	0.0	0.0	1.0	1.0	0.0	0.0	1.0	1.0
TPTE2P2	No major difference	0.0	0.0	0.0	0.0	0.0	0.0	0.0	0.0	1.0	1.0	0.0	0.0	1.0	1.0
LINC02084	No major difference	0.0	0.0	0.0	0.0	0.0	0.0	0.0	0.0	1.0	1.0	0.0	0.0	1.0	1.0
ILRUN-AS1	No major difference	0.0	0.0	0.0	0.0	0.0	0.0	0.0	0.0	1.0	1.0	0.0	0.0	1.0	1.0
ENSG00000272293	No major difference	0.0	0.0	0.0	0.0	0.0	0.0	0.0	0.0	1.0	1.0	0.0	0.0	1.0	1.0
IFNL4P1	No major difference	0.0	0.0	0.0	0.0	0.0	0.0	0.0	0.0	1.0	1.0	0.0	0.0	1.0	1.0
ENSG00000272312	No major difference	0.0	0.0	0.0	0.0	0.0	0.0	0.0	0.0	1.0	1.0	0.0	0.0	1.0	1.0
ENSG00000272321	No major difference	0.0	0.0	0.0	0.0	0.0	0.0	0.0	0.0	1.0	1.0	0.0	0.0	1.0	1.0
DAP-DT	No major difference	0.0	0.0	0.0	0.0	0.0	0.0	0.0	0.0	1.0	1.0	0.0	0.0	1.0	1.0
ENSG00000272328	No major difference	0.0	0.0	0.0	0.0	0.0	0.0	0.0	0.0	1.0	1.0	0.0	0.0	1.0	1.0
ENSG00000272329	No major difference	0.0	0.0	0.0	0.0	0.0	0.0	0.0	0.0	1.0	1.0	0.0	0.0	1.0	1.0
ENSG00000272338	No major difference	0.0	0.0	0.0	0.0	0.0	0.0	0.0	0.0	1.0	1.0	0.0	0.0	1.0	1.0
LINC01115-1	No major difference	0.0	0.0	0.0	0.0	0.0	0.0	0.0	0.0	1.0	1.0	0.0	0.0	1.0	1.0
ENSG00000272343	No major difference	0.0	0.0	0.0	0.0	0.0	0.0	0.0	0.0	1.0	1.0	0.0	0.0	1.0	1.0
ENSG00000272345	No major difference	0.0	0.0	0.0	0.0	0.0	0.0	0.0	0.0	1.0	1.0	0.0	0.0	1.0	1.0
ENSG00000272346	No major difference	0.0	0.0	0.0	0.0	0.0	0.0	0.0	0.0	1.0	1.0	0.0	0.0	1.0	1.0
ENSG00000272347	No major difference	0.0	0.0	0.0	0.0	0.0	0.0	0.0	0.0	1.0	1.0	0.0	0.0	1.0	1.0
ENSG00000272360	No major difference	0.0	0.0	0.0	0.0	0.0	0.0	0.0	0.0	1.0	1.0	0.0	0.0	1.0	1.0
ENSG00000272361	No major difference	0.0	0.0	0.0	0.0	0.0	0.0	0.0	0.0	1.0	1.0	0.0	0.0	1.0	1.0
ENSG00000272362	No major difference	0.0	0.0	0.0	0.0	0.0	0.0	0.0	0.0	1.0	1.0	0.0	0.0	1.0	1.0
ENSG00000272371	No major difference	0.0	0.0	0.0	0.0	0.0	0.0	0.0	0.0	1.0	1.0	0.0	0.0	1.0	1.0
ENSG00000272382	No major difference	0.0	0.0	0.0	0.0	0.0	0.0	0.0	0.0	1.0	1.0	0.0	0.0	1.0	1.0
ENSG00000272383	No major difference	0.0	0.0	0.0	0.0	0.0	0.0	0.0	0.0	1.0	1.0	0.0	0.0	1.0	1.0
ENSG00000272384	No major difference	0.0	0.0	0.0	0.0	0.0	0.0	0.0	0.0	1.0	1.0	0.0	0.0	1.0	1.0
IFNL4	No major difference	0.0	0.0	0.0	0.0	0.0	0.0	0.0	0.0	1.0	1.0	0.0	0.0	1.0	1.0
ENSG00000272402	No major difference	0.0	0.0	0.0	0.0	0.0	0.0	0.0	0.0	1.0	1.0	0.0	0.0	1.0	1.0
ENSG00000272406	No major difference	0.0	0.0	0.0	0.0	0.0	0.0	0.0	0.0	1.0	1.0	0.0	0.0	1.0	1.0
ENSG00000272411	No major difference	0.0	0.0	0.0	0.0	0.0	0.0	0.0	0.0	1.0	1.0	0.0	0.0	1.0	1.0
RN7SL778P	No major difference	0.0	0.0	0.0	0.0	0.0	0.0	0.0	0.0	1.0	1.0	0.0	0.0	1.0	1.0
ENSG00000272416	No major difference	0.0	0.0	0.0	0.0	0.0	0.0	0.0	0.0	1.0	1.0	0.0	0.0	1.0	1.0
ENSG00000272417	No major difference	0.0	0.0	0.0	0.0	0.0	0.0	0.0	0.0	1.0	1.0	0.0	0.0	1.0	1.0
ENSG00000272425	No major difference	0.0	0.0	0.0	0.0	0.0	0.0	0.0	0.0	1.0	1.0	0.0	0.0	1.0	1.0
ENSG00000272426	No major difference	0.0	0.0	0.0	0.0	0.0	0.0	0.0	0.0	1.0	1.0	0.0	0.0	1.0	1.0
ENSG00000272428	No major difference	0.0	0.0	0.0	0.0	0.0	0.0	0.0	0.0	1.0	1.0	0.0	0.0	1.0	1.0
LINC02637	No major difference	0.0	0.0	0.0	0.0	0.0	0.0	0.0	0.0	1.0	1.0	0.0	0.0	1.0	1.0
ENSG00000272432	No major difference	0.0	0.0	0.0	0.0	0.0	0.0	0.0	0.0	1.0	1.0	0.0	0.0	1.0	1.0
ENSG00000272434	No major difference	0.0	0.0	0.0	0.0	0.0	0.0	0.0	0.0	1.0	1.0	0.0	0.0	1.0	1.0
ENSG00000272438	No major difference	0.0	0.0	0.0	0.0	0.0	0.0	0.0	0.0	1.0	1.0	0.0	0.0	1.0	1.0
RNU6-91P	No major difference	0.0	0.0	0.0	0.0	0.0	0.0	0.0	0.0	1.0	1.0	0.0	0.0	1.0	1.0
ENSG00000272444	No major difference	0.0	0.0	0.0	0.0	0.0	0.0	0.0	0.0	1.0	1.0	0.0	0.0	1.0	1.0
ENSG00000272446	No major difference	0.0	0.0	0.0	0.0	0.0	0.0	0.0	0.0	1.0	1.0	0.0	0.0	1.0	1.0
MRPL20-DT	No major difference	0.0	0.0	0.0	0.0	0.0	0.0	0.0	0.0	1.0	1.0	0.0	0.0	1.0	1.0
ENSG00000272456	No major difference	0.0	0.0	0.0	0.0	0.0	0.0	0.0	0.0	1.0	1.0	0.0	0.0	1.0	1.0
FAM193B-DT	No major difference	0.0	0.0	0.0	0.0	0.0	0.0	0.0	0.0	1.0	1.0	0.0	0.0	1.0	1.0
ENSG00000272465	No major difference	0.0	0.0	0.0	0.0	0.0	0.0	0.0	0.0	1.0	1.0	0.0	0.0	1.0	1.0
ENSG00000272468	No major difference	0.0	0.0	0.0	0.0	0.0	0.0	0.0	0.0	1.0	1.0	0.0	0.0	1.0	1.0
ENSG00000272473	No major difference	0.0	0.0	0.0	0.0	0.0	0.0	0.0	0.0	1.0	1.0	0.0	0.0	1.0	1.0
ENSG00000272479	No major difference	0.0	0.0	0.0	0.0	0.0	0.0	0.0	0.0	1.0	1.0	0.0	0.0	1.0	1.0
OR13Z3P	No major difference	0.0	0.0	0.0	0.0	0.0	0.0	0.0	0.0	1.0	1.0	0.0	0.0	1.0	1.0
ENSG00000272482	No major difference	0.0	0.0	0.0	0.0	0.0	0.0	0.0	0.0	1.0	1.0	0.0	0.0	1.0	1.0
ENSG00000272483	No major difference	0.0	0.0	0.0	0.0	0.0	0.0	0.0	0.0	1.0	1.0	0.0	0.0	1.0	1.0
ENSG00000272485	No major difference	0.0	0.0	0.0	0.0	0.0	0.0	0.0	0.0	1.0	1.0	0.0	0.0	1.0	1.0
ENSG00000272489	No major difference	0.0	0.0	0.0	0.0	0.0	0.0	0.0	0.0	1.0	1.0	0.0	0.0	1.0	1.0
OR1X1P	No major difference	0.0	0.0	0.0	0.0	0.0	0.0	0.0	0.0	1.0	1.0	0.0	0.0	1.0	1.0
ENSG00000272501	No major difference	0.0	0.0	0.0	0.0	0.0	0.0	0.0	0.0	1.0	1.0	0.0	0.0	1.0	1.0
ENSG00000272502	No major difference	0.0	0.0	0.0	0.0	0.0	0.0	0.0	0.0	1.0	1.0	0.0	0.0	1.0	1.0
ENSG00000272508	No major difference	0.0	0.0	0.018668668	0.0	0.0	0.022988505747126436	0.0	0.0	1.0	1.0	-1.4056118	-23.703894	0.16344190574237358	1.0
ENSG00000272509	No major difference	0.0	0.0	0.0	0.0	0.0	0.0	0.0	0.0	1.0	1.0	0.0	0.0	1.0	1.0
CFAP206	No major difference	0.0	0.0	0.0	0.0	0.0	0.0	0.0	0.0	1.0	1.0	0.0	0.0	1.0	1.0
ENSG00000272515	No major difference	0.0	0.0	0.0	0.0	0.0	0.0	0.0	0.0	1.0	1.0	0.0	0.0	1.0	1.0
ENSG00000272516	No major difference	0.0	0.0	0.0	0.0	0.0	0.0	0.0	0.0	1.0	1.0	0.0	0.0	1.0	1.0
ENSG00000272519	No major difference	0.0	0.0	0.0062240437	0.0	0.0	0.011494252873563218	0.0	0.0	1.0	1.0	-1.0	-22.249607	0.3201159267012034	1.0
BTF3-DT	No major difference	0.0	0.0	0.0	0.0	0.0	0.0	0.0	0.0	1.0	1.0	0.0	0.0	1.0	1.0
RN7SL840P	No major difference	0.0	0.0	0.0	0.0	0.0	0.0	0.0	0.0	1.0	1.0	0.0	0.0	1.0	1.0
ENSG00000272537	No major difference	0.0	0.0	0.0	0.0	0.0	0.0	0.0	0.0	1.0	1.0	0.0	0.0	1.0	1.0
ENSG00000272541	No major difference	0.0	0.0	0.0	0.0	0.0	0.0	0.0	0.0	1.0	1.0	0.0	0.0	1.0	1.0
ENSG00000272542	No major difference	0.0	0.0	0.0	0.0	0.0	0.0	0.0	0.0	1.0	1.0	0.0	0.0	1.0	1.0
ENSG00000272545	No major difference	0.0	0.0	0.0	0.0	0.0	0.0	0.0	0.0	1.0	1.0	0.0	0.0	1.0	1.0
GTF2IP13	No major difference	0.0	0.0	0.0	0.0	0.0	0.0	0.0	0.0	1.0	1.0	0.0	0.0	1.0	1.0
OR51F3P	No major difference	0.0	0.0	0.0	0.0	0.0	0.0	0.0	0.0	1.0	1.0	0.0	0.0	1.0	1.0
ENSG00000272563	No major difference	0.0	0.0	0.0	0.0	0.0	0.0	0.0	0.0	1.0	1.0	0.0	0.0	1.0	1.0
ENSG00000272564	No major difference	0.0	0.0	0.0	0.0	0.0	0.0	0.0	0.0	1.0	1.0	0.0	0.0	1.0	1.0
ENSG00000272566	No major difference	0.0	0.0	0.0	0.0	0.0	0.0	0.0	0.0	1.0	1.0	0.0	0.0	1.0	1.0
ENSG00000272572	No major difference	0.0	0.0	0.0	0.0	0.0	0.0	0.0	0.0	1.0	1.0	0.0	0.0	1.0	1.0
ENSG00000272578	No major difference	0.0	0.0	0.0	0.0	0.0	0.0	0.0	0.0	1.0	1.0	0.0	0.0	1.0	1.0
ENSG00000272582	No major difference	0.0	0.0	0.0	0.0	0.0	0.0	0.0	0.0	1.0	1.0	0.0	0.0	1.0	1.0
ENSG00000272583	No major difference	0.0	0.0	0.0057572015	0.0	0.0	0.011494252873563218	0.0	0.0	1.0	1.0	-1.0	-22.157505	0.3201159270654566	1.0
ENSG00000272592	No major difference	0.0	0.0	0.0	0.0	0.0	0.0	0.0	0.0	1.0	1.0	0.0	0.0	1.0	1.0
OR10AH1P	No major difference	0.0	0.0	0.0	0.0	0.0	0.0	0.0	0.0	1.0	1.0	0.0	0.0	1.0	1.0
ENSG00000272597	No major difference	0.0	0.0	0.0	0.0	0.0	0.0	0.0	0.0	1.0	1.0	0.0	0.0	1.0	1.0
ENSG00000272600	No major difference	0.0	0.0	0.0	0.0	0.0	0.0	0.0	0.0	1.0	1.0	0.0	0.0	1.0	1.0
ENSG00000272609	No major difference	0.0	0.0	0.0	0.0	0.0	0.0	0.0	0.0	1.0	1.0	0.0	0.0	1.0	1.0
FAM131B-AS1	No major difference	0.0	0.0	0.0	0.0	0.0	0.0	0.0	0.0	1.0	1.0	0.0	0.0	1.0	1.0
ENSG00000272625	No major difference	0.0	0.0	0.0	0.0	0.0	0.0	0.0	0.0	1.0	1.0	0.0	0.0	1.0	1.0
ENSG00000272632	No major difference	0.0	0.0	0.0	0.0	0.0	0.0	0.0	0.0	1.0	1.0	0.0	0.0	1.0	1.0
ENSG00000272639	No major difference	0.0	0.0	0.0	0.0	0.0	0.0	0.0	0.0	1.0	1.0	0.0	0.0	1.0	1.0
GTF2IP20	No major difference	0.0	0.0	0.010988769	0.0	0.0	0.011494252873563218	0.0	0.0	1.0	1.0	-1.0	-22.884174	0.3201159224480802	1.0
ENSG00000272646	No major difference	0.0	0.0	0.0	0.0	0.0	0.0	0.0	0.0	1.0	1.0	0.0	0.0	1.0	1.0
ENSG00000272650	No major difference	0.0	0.0	0.0	0.0	0.0	0.0	0.0	0.0	1.0	1.0	0.0	0.0	1.0	1.0
JTB-DT	No major difference	0.0	0.0	0.0	0.0	0.0	0.0	0.0	0.0	1.0	1.0	0.0	0.0	1.0	1.0
ENSG00000272656	No major difference	0.0	0.0	0.0	0.0	0.0	0.0	0.0	0.0	1.0	1.0	0.0	0.0	1.0	1.0
ENSG00000272660	No major difference	0.0	0.0	0.0	0.0	0.0	0.0	0.0	0.0	1.0	1.0	0.0	0.0	1.0	1.0
TIMMDC1-DT	No major difference	0.0	0.0	0.0	0.0	0.0	0.0	0.0	0.0	1.0	1.0	0.0	0.0	1.0	1.0
PPP1R21-DT	No major difference	0.0	0.0	0.0	0.0	0.0	0.0	0.0	0.0	1.0	1.0	0.0	0.0	1.0	1.0
KLHDC7B-DT	No major difference	0.0	0.0	0.0	0.0	0.0	0.0	0.0	0.0	1.0	1.0	0.0	0.0	1.0	1.0
ENSG00000272667	No major difference	0.0	0.0	0.0	0.0	0.0	0.0	0.0	0.0	1.0	1.0	0.0	0.0	1.0	1.0
ENSG00000272672	No major difference	0.0	0.0	0.0	0.0	0.0	0.0	0.0	0.0	1.0	1.0	0.0	0.0	1.0	1.0
PCDHB16	No major difference	0.0	0.0	0.0	0.0	0.0	0.0	0.0	0.0	1.0	1.0	0.0	0.0	1.0	1.0
OR5AO1P	No major difference	0.0	0.0	0.0	0.0	0.0	0.0	0.0	0.0	1.0	1.0	0.0	0.0	1.0	1.0
ENSG00000272679	No major difference	0.0	0.0	0.0	0.0	0.0	0.0	0.0	0.0	1.0	1.0	0.0	0.0	1.0	1.0
ENSG00000272682	No major difference	0.0	0.0	0.0	0.0	0.0	0.0	0.0	0.0	1.0	1.0	0.0	0.0	1.0	1.0
OR9I3P	No major difference	0.0	0.0	0.0	0.0	0.0	0.0	0.0	0.0	1.0	1.0	0.0	0.0	1.0	1.0
ENSG00000272688	No major difference	0.0	0.0	0.018225815	0.0	0.0	0.022988505747126436	0.0	0.0	1.0	1.0	-1.3769579	-23.660633	0.1720990720554338	1.0
ENSG00000272691	No major difference	0.0	0.0	0.0	0.0	0.0	0.0	0.0	0.0	1.0	1.0	0.0	0.0	1.0	1.0
ENSG00000272694	No major difference	0.0	0.0	0.0	0.0	0.0	0.0	0.0	0.0	1.0	1.0	0.0	0.0	1.0	1.0
GAS6-DT	No major difference	0.0	0.0	0.0	0.0	0.0	0.0	0.0	0.0	1.0	1.0	0.0	0.0	1.0	1.0
MESTIT1	No major difference	0.0	0.0	0.011288242	0.0	0.0	0.011494252873563218	0.0	0.0	1.0	1.0	-1.0	-22.91246	0.3201159242482252	1.0
ENSG00000272702	No major difference	0.0	0.0	0.0	0.0	0.0	0.0	0.0	0.0	1.0	1.0	0.0	0.0	1.0	1.0
ENSG00000272703	No major difference	0.0	0.0	0.0	0.0	0.0	0.0	0.0	0.0	1.0	1.0	0.0	0.0	1.0	1.0
ENSG00000272707	No major difference	0.0	0.0	0.0	0.0	0.0	0.0	0.0	0.0	1.0	1.0	0.0	0.0	1.0	1.0
ENSG00000272710	No major difference	0.0	0.0	0.0	0.0	0.0	0.0	0.0	0.0	1.0	1.0	0.0	0.0	1.0	1.0
HK2-DT	No major difference	0.0	0.0	0.0	0.0	0.0	0.0	0.0	0.0	1.0	1.0	0.0	0.0	1.0	1.0
ENSG00000272715	No major difference	0.0	0.0	0.0	0.0	0.0	0.0	0.0	0.0	1.0	1.0	0.0	0.0	1.0	1.0
SLC30A6-DT	No major difference	0.0	0.0	0.0	0.0	0.0	0.0	0.0	0.0	1.0	1.0	0.0	0.0	1.0	1.0
ENSG00000272717	No major difference	0.0	0.0	0.0	0.0	0.0	0.0	0.0	0.0	1.0	1.0	0.0	0.0	1.0	1.0
ENSG00000272719	No major difference	0.0	0.0	0.0	0.0	0.0	0.0	0.0	0.0	1.0	1.0	0.0	0.0	1.0	1.0
EIF2B5-DT	No major difference	0.0	0.0	0.0	0.0	0.0	0.0	0.0	0.0	1.0	1.0	0.0	0.0	1.0	1.0
ENSG00000272729	No major difference	0.0	0.0	0.0	0.0	0.0	0.0	0.0	0.0	1.0	1.0	0.0	0.0	1.0	1.0
ENSG00000272732	No major difference	0.0	0.0	0.0	0.0	0.0	0.0	0.0	0.0	1.0	1.0	0.0	0.0	1.0	1.0
ENSG00000272735	No major difference	0.0	0.0	0.0	0.0	0.0	0.0	0.0	0.0	1.0	1.0	0.0	0.0	1.0	1.0
ENSG00000272741	No major difference	0.0	0.0	0.0	0.0	0.0	0.0	0.0	0.0	1.0	1.0	0.0	0.0	1.0	1.0
ENSG00000272744	No major difference	0.0	0.0	0.0	0.0	0.0	0.0	0.0	0.0	1.0	1.0	0.0	0.0	1.0	1.0
ENSG00000272745	No major difference	0.0	0.0	0.0	0.0	0.0	0.0	0.0	0.0	1.0	1.0	0.0	0.0	1.0	1.0
ENSG00000272748	No major difference	0.0	0.0	0.0	0.0	0.0	0.0	0.0	0.0	1.0	1.0	0.0	0.0	1.0	1.0
ENSG00000272754	No major difference	0.0	0.0	0.0027517965	0.0	0.0	0.011494252873563218	0.0	0.0	1.0	1.0	-1.0	-21.23613	0.32011592943548584	1.0
ENSG00000272755	No major difference	0.0	0.0	0.0	0.0	0.0	0.0	0.0	0.0	1.0	1.0	0.0	0.0	1.0	1.0
JMJD1C-AS1	No major difference	0.0	0.0	0.0	0.0	0.0	0.0	0.0	0.0	1.0	1.0	0.0	0.0	1.0	1.0
ENSG00000272768	No major difference	0.0	0.0	0.0	0.0	0.0	0.0	0.0	0.0	1.0	1.0	0.0	0.0	1.0	1.0
ENSG00000272769	No major difference	0.0	0.0	0.0	0.0	0.0	0.0	0.0	0.0	1.0	1.0	0.0	0.0	1.0	1.0
ENSG00000272770	No major difference	0.0	0.0	0.0	0.0	0.0	0.0	0.0	0.0	1.0	1.0	0.0	0.0	1.0	1.0
ENSG00000272774	No major difference	0.0	0.0	0.007544636	0.0	0.0	0.011494252873563218	0.0	0.0	1.0	1.0	-1.0	-22.471912	0.32011591656798166	1.0
ENSG00000272783	No major difference	0.0	0.0	0.0	0.0	0.0	0.0	0.0	0.0	1.0	1.0	0.0	0.0	1.0	1.0
ENSG00000272784	No major difference	0.0	0.0	0.0	0.0	0.0	0.0	0.0	0.0	1.0	1.0	0.0	0.0	1.0	1.0
ENSG00000272789	No major difference	0.0	0.0	0.0029913476	0.0	0.0	0.011494252873563218	0.0	0.0	1.0	1.0	-1.0	-21.344215	0.32011593177936376	1.0
ENSG00000272791	No major difference	0.0	0.0	0.0	0.0	0.0	0.0	0.0	0.0	1.0	1.0	0.0	0.0	1.0	1.0
GAR1-DT	No major difference	0.0	0.0	0.0	0.0	0.0	0.0	0.0	0.0	1.0	1.0	0.0	0.0	1.0	1.0
ENSG00000272797	No major difference	0.0	0.0	0.0	0.0	0.0	0.0	0.0	0.0	1.0	1.0	0.0	0.0	1.0	1.0
ENSG00000272798	No major difference	0.0	0.0	0.0	0.0	0.0	0.0	0.0	0.0	1.0	1.0	0.0	0.0	1.0	1.0
ENSG00000272799	No major difference	0.0	0.0	0.0	0.0	0.0	0.0	0.0	0.0	1.0	1.0	0.0	0.0	1.0	1.0
ENSG00000272801	No major difference	0.0	0.0	0.0	0.0	0.0	0.0	0.0	0.0	1.0	1.0	0.0	0.0	1.0	1.0
KRTAP10-7	No major difference	0.0	0.0	0.0	0.0	0.0	0.0	0.0	0.0	1.0	1.0	0.0	0.0	1.0	1.0
ENSG00000272807	No major difference	0.0	0.0	0.0	0.0	0.0	0.0	0.0	0.0	1.0	1.0	0.0	0.0	1.0	1.0
GCAWKR	No major difference	0.0	0.0	0.0	0.0	0.0	0.0	0.0	0.0	1.0	1.0	0.0	0.0	1.0	1.0
ENSG00000272810	No major difference	0.0	0.0	0.0	0.0	0.0	0.0	0.0	0.0	1.0	1.0	0.0	0.0	1.0	1.0
ENSG00000272814	No major difference	0.0	0.0	0.0	0.0	0.0	0.0	0.0	0.0	1.0	1.0	0.0	0.0	1.0	1.0
ENSG00000272817	No major difference	0.0	0.0	0.0	0.0	0.0	0.0	0.0	0.0	1.0	1.0	0.0	0.0	1.0	1.0
ENSG00000272823	No major difference	0.0	0.0	0.0	0.0	0.0	0.0	0.0	0.0	1.0	1.0	0.0	0.0	1.0	1.0
ENSG00000272824	No major difference	0.0	0.0	0.021497922	0.0	0.0	0.022988505747126436	0.0	0.0	1.0	1.0	-1.3918498	-23.845942	0.16755720266661586	1.0
ENSG00000272825	No major difference	0.0	0.0	0.0	0.0	0.0	0.0	0.0	0.0	1.0	1.0	0.0	0.0	1.0	1.0
ENSG00000272829	No major difference	0.0	0.0	0.0	0.0	0.0	0.0	0.0	0.0	1.0	1.0	0.0	0.0	1.0	1.0
ENSG00000272832	No major difference	0.0	0.0	0.0	0.0	0.0	0.0	0.0	0.0	1.0	1.0	0.0	0.0	1.0	1.0
ENSG00000272834	No major difference	0.0	0.0	0.0	0.0	0.0	0.0	0.0	0.0	1.0	1.0	0.0	0.0	1.0	1.0
ENSG00000272839	No major difference	0.0	0.0	0.0	0.0	0.0	0.0	0.0	0.0	1.0	1.0	0.0	0.0	1.0	1.0
MAP3K4-AS1	No major difference	0.0	0.0	0.004367532	0.0	0.0	0.011494252873563218	0.0	0.0	1.0	1.0	-1.0	-21.822508	0.32011592610780837	1.0
ENSG00000272843	No major difference	0.0	0.0	0.0	0.0	0.0	0.0	0.0	0.0	1.0	1.0	0.0	0.0	1.0	1.0
ENSG00000272844	No major difference	0.0	0.0	0.0	0.0	0.0	0.0	0.0	0.0	1.0	1.0	0.0	0.0	1.0	1.0
ENSG00000272851	No major difference	0.0	0.0	0.0038877903	0.0	0.0	0.011494252873563218	0.0	0.0	1.0	1.0	-1.0	-21.67767	0.3201159275466999	1.0
ENSG00000272854	No major difference	0.0	0.0	0.0	0.0	0.0	0.0	0.0	0.0	1.0	1.0	0.0	0.0	1.0	1.0
ENSG00000272855	No major difference	0.0	0.0	0.0	0.0	0.0	0.0	0.0	0.0	1.0	1.0	0.0	0.0	1.0	1.0
ENSG00000272856	No major difference	0.0	0.0	0.0	0.0	0.0	0.0	0.0	0.0	1.0	1.0	0.0	0.0	1.0	1.0
ENSG00000272861	No major difference	0.0	0.0	0.0	0.0	0.0	0.0	0.0	0.0	1.0	1.0	0.0	0.0	1.0	1.0
ENSG00000272862	No major difference	0.0	0.0	0.0	0.0	0.0	0.0	0.0	0.0	1.0	1.0	0.0	0.0	1.0	1.0
ENSG00000272864	No major difference	0.0	0.0	0.0	0.0	0.0	0.0	0.0	0.0	1.0	1.0	0.0	0.0	1.0	1.0
ENSG00000272866	No major difference	0.0	0.0	0.0	0.0	0.0	0.0	0.0	0.0	1.0	1.0	0.0	0.0	1.0	1.0
ENSG00000272871	No major difference	0.0	0.0	0.0	0.0	0.0	0.0	0.0	0.0	1.0	1.0	0.0	0.0	1.0	1.0
ENSG00000272874	No major difference	0.0	0.0	0.0	0.0	0.0	0.0	0.0	0.0	1.0	1.0	0.0	0.0	1.0	1.0
ENSG00000272885	No major difference	0.0	0.0	0.0	0.0	0.0	0.0	0.0	0.0	1.0	1.0	0.0	0.0	1.0	1.0
ENSG00000272895	No major difference	0.0	0.0	0.0	0.0	0.0	0.0	0.0	0.0	1.0	1.0	0.0	0.0	1.0	1.0
ENSG00000272897	No major difference	0.0	0.0	0.0	0.0	0.0	0.0	0.0	0.0	1.0	1.0	0.0	0.0	1.0	1.0
OR10Q2P	No major difference	0.0	0.0	0.0	0.0	0.0	0.0	0.0	0.0	1.0	1.0	0.0	0.0	1.0	1.0
TBC1D8-AS1	No major difference	0.0	0.0	0.0043766787	0.0	0.0	0.011494252873563218	0.0	0.0	1.0	1.0	-1.0	-21.825092	0.3201159205285147	1.0
ENSG00000272905	No major difference	0.0	0.0	0.005982695	0.0	0.0	0.011494252873563218	0.0	0.0	1.0	1.0	-1.0	-22.20303	0.32011591594478916	1.0
ENSG00000272906	No major difference	0.0	0.0	0.0029286584	0.0	0.0	0.011494252873563218	0.0	0.0	1.0	1.0	-1.0	-21.316872	0.32011593461986054	1.0
ENSG00000272908	No major difference	0.0	0.0	0.0	0.0	0.0	0.0	0.0	0.0	1.0	1.0	0.0	0.0	1.0	1.0
ENSG00000272909	No major difference	0.0	0.0	0.0	0.0	0.0	0.0	0.0	0.0	1.0	1.0	0.0	0.0	1.0	1.0
ENSG00000272910	No major difference	0.0	0.0	0.0	0.0	0.0	0.0	0.0	0.0	1.0	1.0	0.0	0.0	1.0	1.0
ENSG00000272911	No major difference	0.0	0.0	0.0	0.0	0.0	0.0	0.0	0.0	1.0	1.0	0.0	0.0	1.0	1.0
ENSG00000272912	No major difference	0.0	0.0	0.0	0.0	0.0	0.0	0.0	0.0	1.0	1.0	0.0	0.0	1.0	1.0
ENSG00000272913	No major difference	0.0	0.0	0.0	0.0	0.0	0.0	0.0	0.0	1.0	1.0	0.0	0.0	1.0	1.0
ENSG00000272922	No major difference	0.0	0.0	0.0	0.0	0.0	0.0	0.0	0.0	1.0	1.0	0.0	0.0	1.0	1.0
ENSG00000272927	No major difference	0.0	0.0	0.0	0.0	0.0	0.0	0.0	0.0	1.0	1.0	0.0	0.0	1.0	1.0
LRRC8D-DT	No major difference	0.0	0.0	0.0	0.0	0.0	0.0	0.0	0.0	1.0	1.0	0.0	0.0	1.0	1.0
ENSG00000272940	No major difference	0.0	0.0	0.0	0.0	0.0	0.0	0.0	0.0	1.0	1.0	0.0	0.0	1.0	1.0
ENSG00000272942	No major difference	0.0	0.0	0.0	0.0	0.0	0.0	0.0	0.0	1.0	1.0	0.0	0.0	1.0	1.0
ENSG00000272944	No major difference	0.0	0.0	0.0	0.0	0.0	0.0	0.0	0.0	1.0	1.0	0.0	0.0	1.0	1.0
ENSG00000272948	No major difference	0.0	0.0	0.0	0.0	0.0	0.0	0.0	0.0	1.0	1.0	0.0	0.0	1.0	1.0
ENSG00000272950	No major difference	0.0	0.0	0.0	0.0	0.0	0.0	0.0	0.0	1.0	1.0	0.0	0.0	1.0	1.0
ENSG00000272954	No major difference	0.0	0.0	0.0	0.0	0.0	0.0	0.0	0.0	1.0	1.0	0.0	0.0	1.0	1.0
ENSG00000272966	No major difference	0.0	0.0	0.0	0.0	0.0	0.0	0.0	0.0	1.0	1.0	0.0	0.0	1.0	1.0
ENSG00000272967	No major difference	0.0	0.0	0.0	0.0	0.0	0.0	0.0	0.0	1.0	1.0	0.0	0.0	1.0	1.0
ENSG00000272969	No major difference	0.0	0.0	0.0	0.0	0.0	0.0	0.0	0.0	1.0	1.0	0.0	0.0	1.0	1.0
ENSG00000272971	No major difference	0.0	0.0	0.0	0.0	0.0	0.0	0.0	0.0	1.0	1.0	0.0	0.0	1.0	1.0
ENSG00000272973	No major difference	0.0	0.0	0.0	0.0	0.0	0.0	0.0	0.0	1.0	1.0	0.0	0.0	1.0	1.0
MYHAS	No major difference	0.0	0.0	0.0029913476	0.0	0.0	0.011494252873563218	0.0	0.0	1.0	1.0	-1.0	-21.344215	0.32011593177936376	1.0
ENSG00000272979	No major difference	0.0	0.0	0.0	0.0	0.0	0.0	0.0	0.0	1.0	1.0	0.0	0.0	1.0	1.0
ENSG00000272982	No major difference	0.0	0.0	0.0	0.0	0.0	0.0	0.0	0.0	1.0	1.0	0.0	0.0	1.0	1.0
ENSG00000272984	No major difference	0.0	0.0	0.0	0.0	0.0	0.0	0.0	0.0	1.0	1.0	0.0	0.0	1.0	1.0
ENSG00000272986	No major difference	0.0	0.0	0.0	0.0	0.0	0.0	0.0	0.0	1.0	1.0	0.0	0.0	1.0	1.0
LINC02012	No major difference	0.0	0.0	0.0	0.0	0.0	0.0	0.0	0.0	1.0	1.0	0.0	0.0	1.0	1.0
ENSG00000272990	No major difference	0.0	0.0	0.0029779787	0.0	0.0	0.011494252873563218	0.0	0.0	1.0	1.0	-1.0	-21.338436	0.3201159191729178	1.0
ENSG00000272991	No major difference	0.0	0.0	0.0	0.0	0.0	0.0	0.0	0.0	1.0	1.0	0.0	0.0	1.0	1.0
ENSG00000272995	No major difference	0.0	0.0	0.0	0.0	0.0	0.0	0.0	0.0	1.0	1.0	0.0	0.0	1.0	1.0
PFKP-DT	No major difference	0.0	0.0	0.0	0.0	0.0	0.0	0.0	0.0	1.0	1.0	0.0	0.0	1.0	1.0
ARL2-SNX15	No major difference	0.0	0.0	0.0	0.0	0.0	0.0	0.0	0.0	1.0	1.0	0.0	0.0	1.0	1.0
ENSG00000273004	No major difference	0.0	0.0	0.0041080248	0.0	0.0	0.011494252873563218	0.0	0.0	1.0	1.0	-1.0	-21.746517	0.32011593029960056	1.0
ENSG00000273006	No major difference	0.0	0.0	0.0	0.0	0.0	0.0	0.0	0.0	1.0	1.0	0.0	0.0	1.0	1.0
CSGALNACT2-DT	No major difference	0.0	0.0	0.0	0.0	0.0	0.0	0.0	0.0	1.0	1.0	0.0	0.0	1.0	1.0
ENSG00000273010	No major difference	0.0	0.0	0.0	0.0	0.0	0.0	0.0	0.0	1.0	1.0	0.0	0.0	1.0	1.0
ENSG00000273012	No major difference	0.0	0.0	0.0	0.0	0.0	0.0	0.0	0.0	1.0	1.0	0.0	0.0	1.0	1.0
ENSG00000273013	No major difference	0.0	0.0	0.0	0.0	0.0	0.0	0.0	0.0	1.0	1.0	0.0	0.0	1.0	1.0
ENSG00000273014	No major difference	0.0	0.0	0.0	0.0	0.0	0.0	0.0	0.0	1.0	1.0	0.0	0.0	1.0	1.0
ENSG00000273026	No major difference	0.0	0.0	0.0	0.0	0.0	0.0	0.0	0.0	1.0	1.0	0.0	0.0	1.0	1.0
ENSG00000273044	No major difference	0.0	0.0	0.0	0.0	0.0	0.0	0.0	0.0	1.0	1.0	0.0	0.0	1.0	1.0
ENSG00000273047	No major difference	0.0	0.0	0.0	0.0	0.0	0.0	0.0	0.0	1.0	1.0	0.0	0.0	1.0	1.0
ENSG00000273049	No major difference	0.0	0.0	0.0	0.0	0.0	0.0	0.0	0.0	1.0	1.0	0.0	0.0	1.0	1.0
OR51F4P	No major difference	0.0	0.0	0.0	0.0	0.0	0.0	0.0	0.0	1.0	1.0	0.0	0.0	1.0	1.0
ENSG00000273055	No major difference	0.0	0.0	0.0	0.0	0.0	0.0	0.0	0.0	1.0	1.0	0.0	0.0	1.0	1.0
ENSG00000273058	No major difference	0.0	0.0	0.008523732	0.0	0.0	0.011494252873563218	0.0	0.0	1.0	1.0	-1.0	-22.60901	0.3201159201476352	1.0
ENSG00000273059	No major difference	0.0	0.0	0.0	0.0	0.0	0.0	0.0	0.0	1.0	1.0	0.0	0.0	1.0	1.0
RALGPS2-AS1	No major difference	0.0	0.0	0.0	0.0	0.0	0.0	0.0	0.0	1.0	1.0	0.0	0.0	1.0	1.0
ENSG00000273066	No major difference	0.0	0.0	0.0	0.0	0.0	0.0	0.0	0.0	1.0	1.0	0.0	0.0	1.0	1.0
ENSG00000273068	No major difference	0.0	0.0	0.0	0.0	0.0	0.0	0.0	0.0	1.0	1.0	0.0	0.0	1.0	1.0
ENSG00000273069	No major difference	0.0	0.0	0.0	0.0	0.0	0.0	0.0	0.0	1.0	1.0	0.0	0.0	1.0	1.0
ENSG00000273073	No major difference	0.0	0.0	0.0	0.0	0.0	0.0	0.0	0.0	1.0	1.0	0.0	0.0	1.0	1.0
ENSG00000273080	No major difference	0.0	0.0	0.0	0.0	0.0	0.0	0.0	0.0	1.0	1.0	0.0	0.0	1.0	1.0
LARGE1-AS1	No major difference	0.0	0.0	0.0	0.0	0.0	0.0	0.0	0.0	1.0	1.0	0.0	0.0	1.0	1.0
OR52E1	No major difference	0.0	0.0	0.0	0.0	0.0	0.0	0.0	0.0	1.0	1.0	0.0	0.0	1.0	1.0
ENSG00000273090	No major difference	0.0	0.0	0.0	0.0	0.0	0.0	0.0	0.0	1.0	1.0	0.0	0.0	1.0	1.0
ENSG00000273091	No major difference	0.0	0.0	0.0	0.0	0.0	0.0	0.0	0.0	1.0	1.0	0.0	0.0	1.0	1.0
ENSG00000273098	No major difference	0.0	0.0	0.0	0.0	0.0	0.0	0.0	0.0	1.0	1.0	0.0	0.0	1.0	1.0
ENSG00000273100	No major difference	0.0	0.0	0.0	0.0	0.0	0.0	0.0	0.0	1.0	1.0	0.0	0.0	1.0	1.0
ENSG00000273102	No major difference	0.0	0.0	0.0	0.0	0.0	0.0	0.0	0.0	1.0	1.0	0.0	0.0	1.0	1.0
PPM1B-DT	No major difference	0.0	0.0	0.0	0.0	0.0	0.0	0.0	0.0	1.0	1.0	0.0	0.0	1.0	1.0
ENSG00000273107	No major difference	0.0	0.0	0.0	0.0	0.0	0.0	0.0	0.0	1.0	1.0	0.0	0.0	1.0	1.0
ENSG00000273110	No major difference	0.0	0.0	0.0	0.0	0.0	0.0	0.0	0.0	1.0	1.0	0.0	0.0	1.0	1.0
ENSG00000273113	No major difference	0.0	0.0	0.0029286584	0.0	0.0	0.011494252873563218	0.0	0.0	1.0	1.0	-1.0	-21.316872	0.32011593461986054	1.0
INSIG1-DT	No major difference	0.0	0.0	0.0	0.0	0.0	0.0	0.0	0.0	1.0	1.0	0.0	0.0	1.0	1.0
ENSG00000273119	No major difference	0.0	0.0	0.0	0.0	0.0	0.0	0.0	0.0	1.0	1.0	0.0	0.0	1.0	1.0
ENSG00000273123	No major difference	0.0	0.0	0.0	0.0	0.0	0.0	0.0	0.0	1.0	1.0	0.0	0.0	1.0	1.0
ENSG00000273124	No major difference	0.0	0.0	0.0	0.0	0.0	0.0	0.0	0.0	1.0	1.0	0.0	0.0	1.0	1.0
LINC01990	No major difference	0.0	0.0	0.0038877903	0.0	0.0	0.011494252873563218	0.0	0.0	1.0	1.0	-1.0	-21.67767	0.3201159275466999	1.0
ENSG00000273132	No major difference	0.0	0.0	0.0	0.0	0.0	0.0	0.0	0.0	1.0	1.0	0.0	0.0	1.0	1.0
ENSG00000273133	No major difference	0.0	0.0	0.0033564763	0.0	0.0	0.011494252873563218	0.0	0.0	1.0	1.0	-1.0	-21.491888	0.3201159168640507	1.0
ENSG00000273138	No major difference	0.0	0.0	0.0	0.0	0.0	0.0	0.0	0.0	1.0	1.0	0.0	0.0	1.0	1.0
ENSG00000273141	No major difference	0.0	0.0	0.0	0.0	0.0	0.0	0.0	0.0	1.0	1.0	0.0	0.0	1.0	1.0
ENSG00000273155	No major difference	0.0	0.0	0.0	0.0	0.0	0.0	0.0	0.0	1.0	1.0	0.0	0.0	1.0	1.0
ENSG00000273165	No major difference	0.0	0.0	0.0	0.0	0.0	0.0	0.0	0.0	1.0	1.0	0.0	0.0	1.0	1.0
ENSG00000273167	No major difference	0.0	0.0	0.0	0.0	0.0	0.0	0.0	0.0	1.0	1.0	0.0	0.0	1.0	1.0
ENSG00000273171	No major difference	0.0	0.0	0.0	0.0	0.0	0.0	0.0	0.0	1.0	1.0	0.0	0.0	1.0	1.0
LINC02091	No major difference	0.0	0.0	0.0	0.0	0.0	0.0	0.0	0.0	1.0	1.0	0.0	0.0	1.0	1.0
SNURF	No major difference	0.0	0.0	0.0	0.0	0.0	0.0	0.0	0.0	1.0	1.0	0.0	0.0	1.0	1.0
ENSG00000273174	No major difference	0.0	0.0	0.0	0.0	0.0	0.0	0.0	0.0	1.0	1.0	0.0	0.0	1.0	1.0
ENSG00000273176	No major difference	0.0	0.0	0.0	0.0	0.0	0.0	0.0	0.0	1.0	1.0	0.0	0.0	1.0	1.0
ENSG00000273177	No major difference	0.0	0.0	0.0	0.0	0.0	0.0	0.0	0.0	1.0	1.0	0.0	0.0	1.0	1.0
ENSG00000273179	No major difference	0.0	0.0	0.0	0.0	0.0	0.0	0.0	0.0	1.0	1.0	0.0	0.0	1.0	1.0
ENSG00000273180	No major difference	0.0	0.0	0.0	0.0	0.0	0.0	0.0	0.0	1.0	1.0	0.0	0.0	1.0	1.0
ENSG00000273181	No major difference	0.0	0.0	0.0	0.0	0.0	0.0	0.0	0.0	1.0	1.0	0.0	0.0	1.0	1.0
ENSG00000273189	No major difference	0.0	0.0	0.0	0.0	0.0	0.0	0.0	0.0	1.0	1.0	0.0	0.0	1.0	1.0
ENSG00000273198	No major difference	0.0	0.0	0.0	0.0	0.0	0.0	0.0	0.0	1.0	1.0	0.0	0.0	1.0	1.0
ENSG00000273199	No major difference	0.0	0.0	0.0	0.0	0.0	0.0	0.0	0.0	1.0	1.0	0.0	0.0	1.0	1.0
ENSG00000273203	No major difference	0.0	0.0	0.0	0.0	0.0	0.0	0.0	0.0	1.0	1.0	0.0	0.0	1.0	1.0
ENSG00000273204	No major difference	0.0	0.0	0.0	0.0	0.0	0.0	0.0	0.0	1.0	1.0	0.0	0.0	1.0	1.0
ENSG00000273209	No major difference	0.0	0.0	0.0	0.0	0.0	0.0	0.0	0.0	1.0	1.0	0.0	0.0	1.0	1.0
ENSG00000273210	No major difference	0.0	0.0	0.0	0.0	0.0	0.0	0.0	0.0	1.0	1.0	0.0	0.0	1.0	1.0
ENSG00000273211	No major difference	0.0	0.0	0.0	0.0	0.0	0.0	0.0	0.0	1.0	1.0	0.0	0.0	1.0	1.0
H3-7	No major difference	0.0	0.0	0.0	0.0	0.0	0.0	0.0	0.0	1.0	1.0	0.0	0.0	1.0	1.0
ENSG00000273214	No major difference	0.0	0.0	0.0	0.0	0.0	0.0	0.0	0.0	1.0	1.0	0.0	0.0	1.0	1.0
ENSG00000273218	No major difference	0.0	0.0	0.0	0.0	0.0	0.0	0.0	0.0	1.0	1.0	0.0	0.0	1.0	1.0
FAM25BP	No major difference	0.0	0.0	0.0	0.0	0.0	0.0	0.0	0.0	1.0	1.0	0.0	0.0	1.0	1.0
ENSG00000273226	No major difference	0.0	0.0	0.0	0.0	0.0	0.0	0.0	0.0	1.0	1.0	0.0	0.0	1.0	1.0
OR5BQ1P	No major difference	0.0	0.0	0.0	0.0	0.0	0.0	0.0	0.0	1.0	1.0	0.0	0.0	1.0	1.0
ENSG00000273232	No major difference	0.0	0.0	0.0	0.0	0.0	0.0	0.0	0.0	1.0	1.0	0.0	0.0	1.0	1.0
ENSG00000273233	No major difference	0.0	0.0	0.0	0.0	0.0	0.0	0.0	0.0	1.0	1.0	0.0	0.0	1.0	1.0
OR2A13P	No major difference	0.0	0.0	0.0	0.0	0.0	0.0	0.0	0.0	1.0	1.0	0.0	0.0	1.0	1.0
TMEM271	No major difference	0.0	0.0	0.0	0.0	0.0	0.0	0.0	0.0	1.0	1.0	0.0	0.0	1.0	1.0
ENSG00000273240	No major difference	0.0	0.0	0.0	0.0	0.0	0.0	0.0	0.0	1.0	1.0	0.0	0.0	1.0	1.0
ENSG00000273243	No major difference	0.0	0.0	0.0	0.0	0.0	0.0	0.0	0.0	1.0	1.0	0.0	0.0	1.0	1.0
ENSG00000273244	No major difference	0.0	0.0	0.0	0.0	0.0	0.0	0.0	0.0	1.0	1.0	0.0	0.0	1.0	1.0
ENSG00000273245	No major difference	0.0	0.0	0.0	0.0	0.0	0.0	0.0	0.0	1.0	1.0	0.0	0.0	1.0	1.0
LINC02928	No major difference	0.0	0.0	0.0	0.0	0.0	0.0	0.0	0.0	1.0	1.0	0.0	0.0	1.0	1.0
ENSG00000273258	No major difference	0.0	0.0	0.0	0.0	0.0	0.0	0.0	0.0	1.0	1.0	0.0	0.0	1.0	1.0
ENSG00000273262	No major difference	0.0	0.0	0.0	0.0	0.0	0.0	0.0	0.0	1.0	1.0	0.0	0.0	1.0	1.0
ENSG00000273264	No major difference	0.0	0.0	0.0	0.0	0.0	0.0	0.0	0.0	1.0	1.0	0.0	0.0	1.0	1.0
CNNM3-DT	No major difference	0.0	0.0	0.0	0.0	0.0	0.0	0.0	0.0	1.0	1.0	0.0	0.0	1.0	1.0
ENSG00000273267	No major difference	0.0	0.0	0.0	0.0	0.0	0.0	0.0	0.0	1.0	1.0	0.0	0.0	1.0	1.0
ENSG00000273271	No major difference	0.0	0.0	0.0	0.0	0.0	0.0	0.0	0.0	1.0	1.0	0.0	0.0	1.0	1.0
ENSG00000273275	No major difference	0.0	0.0	0.0	0.0	0.0	0.0	0.0	0.0	1.0	1.0	0.0	0.0	1.0	1.0
ENSG00000273287	No major difference	0.0	0.0	0.0	0.0	0.0	0.0	0.0	0.0	1.0	1.0	0.0	0.0	1.0	1.0
ENSG00000273289	No major difference	0.0	0.0	0.0	0.0	0.0	0.0	0.0	0.0	1.0	1.0	0.0	0.0	1.0	1.0
ENSG00000273293	No major difference	0.0	0.0	0.0	0.0	0.0	0.0	0.0	0.0	1.0	1.0	0.0	0.0	1.0	1.0
ENSG00000273300	No major difference	0.0	0.0	0.0	0.0	0.0	0.0	0.0	0.0	1.0	1.0	0.0	0.0	1.0	1.0
ENSG00000273305	No major difference	0.0	0.0	0.0	0.0	0.0	0.0	0.0	0.0	1.0	1.0	0.0	0.0	1.0	1.0
ENSG00000273306	No major difference	0.0	0.0	0.0069990885	0.0	0.0	0.011494252873563218	0.0	0.0	1.0	1.0	-1.0	-22.386065	0.32011592160792074	1.0
ENSG00000273308	No major difference	0.0	0.0	0.0	0.0	0.0	0.0	0.0	0.0	1.0	1.0	0.0	0.0	1.0	1.0
ENSG00000273312	No major difference	0.0	0.0	0.0022780069	0.0	0.0	0.011494252873563218	0.0	0.0	1.0	1.0	-1.0	-20.98845	0.3201159166632839	1.0
ENSG00000273319	No major difference	0.0	0.0	0.0	0.0	0.0	0.0	0.0	0.0	1.0	1.0	0.0	0.0	1.0	1.0
ENSG00000273320	No major difference	0.0	0.0	0.008888649	0.0	0.0	0.022988505747126436	0.0	0.0	1.0	1.0	-1.3041072	-22.804836	0.19567671861494426	1.0
ENSG00000273321	No major difference	0.0	0.0	0.0	0.0	0.0	0.0	0.0	0.0	1.0	1.0	0.0	0.0	1.0	1.0
ENSG00000273325	No major difference	0.0	0.0	0.0	0.0	0.0	0.0	0.0	0.0	1.0	1.0	0.0	0.0	1.0	1.0
OR6L2P	No major difference	0.0	0.0	0.0	0.0	0.0	0.0	0.0	0.0	1.0	1.0	0.0	0.0	1.0	1.0
TM4SF19-DYNLT2B	No major difference	0.0	0.0	0.0	0.0	0.0	0.0	0.0	0.0	1.0	1.0	0.0	0.0	1.0	1.0
ENSG00000273335	No major difference	0.0	0.0	0.0	0.0	0.0	0.0	0.0	0.0	1.0	1.0	0.0	0.0	1.0	1.0
MICE	No major difference	0.0	0.0	0.011219379	0.0	0.0	0.011494252873563218	0.0	0.0	1.0	1.0	-1.0	-22.906038	0.32011591994702004	1.0
ENSG00000273341	No major difference	0.0	0.0	0.0	0.0	0.0	0.0	0.0	0.0	1.0	1.0	0.0	0.0	1.0	1.0
ENSG00000273342	No major difference	0.0	0.0	0.0	0.0	0.0	0.0	0.0	0.0	1.0	1.0	0.0	0.0	1.0	1.0
ENSG00000273348	No major difference	0.0	0.0	0.0	0.0	0.0	0.0	0.0	0.0	1.0	1.0	0.0	0.0	1.0	1.0
ENSG00000273355	No major difference	0.0	0.0	0.0	0.0	0.0	0.0	0.0	0.0	1.0	1.0	0.0	0.0	1.0	1.0
LINC02019	No major difference	0.0	0.0	0.005164216	0.0	0.0	0.011494252873563218	0.0	0.0	1.0	1.0	-1.0	-22.027256	0.32011592145404266	1.0
ENSG00000273362	No major difference	0.0	0.0	0.0	0.0	0.0	0.0	0.0	0.0	1.0	1.0	0.0	0.0	1.0	1.0
ENSG00000273363	No major difference	0.0	0.0	0.0	0.0	0.0	0.0	0.0	0.0	1.0	1.0	0.0	0.0	1.0	1.0
ENSG00000273365	No major difference	0.0	0.0	0.0	0.0	0.0	0.0	0.0	0.0	1.0	1.0	0.0	0.0	1.0	1.0
ENSG00000273367	No major difference	0.0	0.0	0.0	0.0	0.0	0.0	0.0	0.0	1.0	1.0	0.0	0.0	1.0	1.0
SFTPD-AS1	No major difference	0.0	0.0	0.0	0.0	0.0	0.0	0.0	0.0	1.0	1.0	0.0	0.0	1.0	1.0
ENSG00000273374	No major difference	0.0	0.0	0.0	0.0	0.0	0.0	0.0	0.0	1.0	1.0	0.0	0.0	1.0	1.0
ENSG00000273375	No major difference	0.0	0.0	0.0	0.0	0.0	0.0	0.0	0.0	1.0	1.0	0.0	0.0	1.0	1.0
ENSG00000273384	No major difference	0.0	0.0	0.0	0.0	0.0	0.0	0.0	0.0	1.0	1.0	0.0	0.0	1.0	1.0
ENSG00000273387	No major difference	0.0	0.0	0.0	0.0	0.0	0.0	0.0	0.0	1.0	1.0	0.0	0.0	1.0	1.0
ENSG00000273394	No major difference	0.0	0.0	0.0	0.0	0.0	0.0	0.0	0.0	1.0	1.0	0.0	0.0	1.0	1.0
ENSG00000273403	No major difference	0.0	0.0	0.0	0.0	0.0	0.0	0.0	0.0	1.0	1.0	0.0	0.0	1.0	1.0
ENSG00000273407	No major difference	0.0	0.0	0.0	0.0	0.0	0.0	0.0	0.0	1.0	1.0	0.0	0.0	1.0	1.0
OR5B15P	No major difference	0.0	0.0	0.0	0.0	0.0	0.0	0.0	0.0	1.0	1.0	0.0	0.0	1.0	1.0
ENSG00000273413	No major difference	0.0	0.0	0.0	0.0	0.0	0.0	0.0	0.0	1.0	1.0	0.0	0.0	1.0	1.0
OR13I1P	No major difference	0.0	0.0	0.0	0.0	0.0	0.0	0.0	0.0	1.0	1.0	0.0	0.0	1.0	1.0
ENSG00000273424	No major difference	0.0	0.0	0.0	0.0	0.0	0.0	0.0	0.0	1.0	1.0	0.0	0.0	1.0	1.0
ENSG00000273428	No major difference	0.0	0.0	0.0	0.0	0.0	0.0	0.0	0.0	1.0	1.0	0.0	0.0	1.0	1.0
ENSG00000273437	No major difference	0.0	0.0	0.0016177694	0.0	0.0	0.011494252873563218	0.0	0.0	1.0	1.0	-1.0	-20.530636	0.320115937797578	1.0
ENSG00000273442	No major difference	0.0	0.0	0.0	0.0	0.0	0.0	0.0	0.0	1.0	1.0	0.0	0.0	1.0	1.0
ENSG00000273443	No major difference	0.0	0.0	0.0	0.0	0.0	0.0	0.0	0.0	1.0	1.0	0.0	0.0	1.0	1.0
ENSG00000273444	No major difference	0.0	0.0	0.0033053209	0.0	0.0	0.011494252873563218	0.0	0.0	1.0	1.0	-1.0	-21.472296	0.32011592862251653	1.0
ENSG00000273445	No major difference	0.0	0.0	0.0	0.0	0.0	0.0	0.0	0.0	1.0	1.0	0.0	0.0	1.0	1.0
ENSG00000273447	No major difference	0.0	0.0	0.0	0.0	0.0	0.0	0.0	0.0	1.0	1.0	0.0	0.0	1.0	1.0
ENSG00000273449	No major difference	0.0	0.0	0.015405266	0.0	0.0	0.011494252873563218	0.0	0.0	1.0	1.0	-1.0	-23.227444	0.3201159303483208	1.0
ENSG00000273450	No major difference	0.0	0.0	0.0	0.0	0.0	0.0	0.0	0.0	1.0	1.0	0.0	0.0	1.0	1.0
ENSG00000273455	No major difference	0.0	0.0	0.0	0.0	0.0	0.0	0.0	0.0	1.0	1.0	0.0	0.0	1.0	1.0
ENSG00000273464	No major difference	0.0	0.0	0.0	0.0	0.0	0.0	0.0	0.0	1.0	1.0	0.0	0.0	1.0	1.0
ENSG00000273471	No major difference	0.0	0.0	0.0	0.0	0.0	0.0	0.0	0.0	1.0	1.0	0.0	0.0	1.0	1.0
ENSG00000273472	No major difference	0.0	0.0	0.0	0.0	0.0	0.0	0.0	0.0	1.0	1.0	0.0	0.0	1.0	1.0
ENSG00000273473	No major difference	0.0	0.0	0.0	0.0	0.0	0.0	0.0	0.0	1.0	1.0	0.0	0.0	1.0	1.0
ENSG00000273474	No major difference	0.0	0.0	0.0	0.0	0.0	0.0	0.0	0.0	1.0	1.0	0.0	0.0	1.0	1.0
ENSG00000273481	No major difference	0.0	0.0	0.0	0.0	0.0	0.0	0.0	0.0	1.0	1.0	0.0	0.0	1.0	1.0
ENSG00000273483	No major difference	0.0	0.0	0.0077026314	0.0	0.0	0.011494252873563218	0.0	0.0	1.0	1.0	-1.0	-22.495417	0.32011593951119677	1.0
ENSG00000273485	No major difference	0.0	0.0	0.0	0.0	0.0	0.0	0.0	0.0	1.0	1.0	0.0	0.0	1.0	1.0
ENSG00000273487	No major difference	0.0	0.0	0.0	0.0	0.0	0.0	0.0	0.0	1.0	1.0	0.0	0.0	1.0	1.0
ENSG00000273493	No major difference	0.0	0.0	0.0	0.0	0.0	0.0	0.0	0.0	1.0	1.0	0.0	0.0	1.0	1.0
ENSG00000273499	No major difference	0.0	0.0	0.0	0.0	0.0	0.0	0.0	0.0	1.0	1.0	0.0	0.0	1.0	1.0
MIR6129	No major difference	0.0	0.0	0.0	0.0	0.0	0.0	0.0	0.0	1.0	1.0	0.0	0.0	1.0	1.0
CNTNAP3P1	No major difference	0.0	0.0	0.0	0.0	0.0	0.0	0.0	0.0	1.0	1.0	0.0	0.0	1.0	1.0
ENSG00000273512	No major difference	0.0	0.0	0.0	0.0	0.0	0.0	0.0	0.0	1.0	1.0	0.0	0.0	1.0	1.0
TBC1D3K	No major difference	0.0	0.0	0.0	0.0	0.0	0.0	0.0	0.0	1.0	1.0	0.0	0.0	1.0	1.0
ENSG00000273521	No major difference	0.0	0.0	0.012218179	0.0	0.0	0.011494252873563218	0.0	0.0	1.0	1.0	-1.0	-22.994783	0.32011592892596763	1.0
ENSG00000273523	No major difference	0.0	0.0	0.0069905743	0.0	0.0	0.011494252873563218	0.0	0.0	1.0	1.0	-1.0	-22.384663	0.3201159280682763	1.0
ENSG00000273537	No major difference	0.0	0.0	0.0	0.0	0.0	0.0	0.0	0.0	1.0	1.0	0.0	0.0	1.0	1.0
H4C12	No major difference	0.0	0.0	0.0	0.0	0.0	0.0	0.0	0.0	1.0	1.0	0.0	0.0	1.0	1.0
Metazoa_SRP-16	No major difference	0.0	0.0	0.0	0.0	0.0	0.0	0.0	0.0	1.0	1.0	0.0	0.0	1.0	1.0
ENSG00000273552	No major difference	0.0	0.0	0.0057629743	0.0	0.0	0.011494252873563218	0.0	0.0	1.0	1.0	-1.0	-22.158695	0.3201159325572314	1.0
ENSG00000273554	No major difference	0.0	0.0	0.0	0.0	0.0	0.0	0.0	0.0	1.0	1.0	0.0	0.0	1.0	1.0
Metazoa_SRP-17	No major difference	0.0	0.0	0.0	0.0	0.0	0.0	0.0	0.0	1.0	1.0	0.0	0.0	1.0	1.0
REXO1L3P	No major difference	0.0	0.0	0.0	0.0	0.0	0.0	0.0	0.0	1.0	1.0	0.0	0.0	1.0	1.0
ENSG00000273569	No major difference	0.0	0.0	0.0	0.0	0.0	0.0	0.0	0.0	1.0	1.0	0.0	0.0	1.0	1.0
ENSG00000273580	No major difference	0.0	0.0	0.0	0.0	0.0	0.0	0.0	0.0	1.0	1.0	0.0	0.0	1.0	1.0
ENSG00000273582	No major difference	0.0	0.0	0.0	0.0	0.0	0.0	0.0	0.0	1.0	1.0	0.0	0.0	1.0	1.0
ENSG00000273590	No major difference	0.0	0.0	0.0	0.0	0.0	0.0	0.0	0.0	1.0	1.0	0.0	0.0	1.0	1.0
ENSG00000273595	No major difference	0.0	0.0	0.0	0.0	0.0	0.0	0.0	0.0	1.0	1.0	0.0	0.0	1.0	1.0
EPOP	No major difference	0.0	0.0	0.0	0.0	0.0	0.0	0.0	0.0	1.0	1.0	0.0	0.0	1.0	1.0
ENSG00000273618	No major difference	0.0	0.0	0.0020674046	0.0	0.0	0.011494252873563218	0.0	0.0	1.0	1.0	-1.0	-20.859808	0.32011593070007616	1.0
ENSG00000273623	No major difference	0.0	0.0	0.0	0.0	0.0	0.0	0.0	0.0	1.0	1.0	0.0	0.0	1.0	1.0
ENSG00000273637	No major difference	0.0	0.0	0.0	0.0	0.0	0.0	0.0	0.0	1.0	1.0	0.0	0.0	1.0	1.0
ENSG00000273639	No major difference	0.0	0.0	0.0	0.0	0.0	0.0	0.0	0.0	1.0	1.0	0.0	0.0	1.0	1.0
ENSG00000273644	No major difference	0.0	0.0	0.0	0.0	0.0	0.0	0.0	0.0	1.0	1.0	0.0	0.0	1.0	1.0
ENSG00000273650	No major difference	0.0	0.0	0.0	0.0	0.0	0.0	0.0	0.0	1.0	1.0	0.0	0.0	1.0	1.0
ENSG00000273664	No major difference	0.0	0.0	0.0	0.0	0.0	0.0	0.0	0.0	1.0	1.0	0.0	0.0	1.0	1.0
ENSG00000273669	No major difference	0.0	0.0	0.0	0.0	0.0	0.0	0.0	0.0	1.0	1.0	0.0	0.0	1.0	1.0
ENSG00000273675	No major difference	0.0	0.0	0.0	0.0	0.0	0.0	0.0	0.0	1.0	1.0	0.0	0.0	1.0	1.0
ENSG00000273679	No major difference	0.0	0.0	0.0	0.0	0.0	0.0	0.0	0.0	1.0	1.0	0.0	0.0	1.0	1.0
ENSG00000273680	No major difference	0.0	0.0	0.0	0.0	0.0	0.0	0.0	0.0	1.0	1.0	0.0	0.0	1.0	1.0
ENSG00000273682	No major difference	0.0	0.0	0.0	0.0	0.0	0.0	0.0	0.0	1.0	1.0	0.0	0.0	1.0	1.0
ENSG00000273687	No major difference	0.0	0.0	0.0	0.0	0.0	0.0	0.0	0.0	1.0	1.0	0.0	0.0	1.0	1.0
ENSG00000273702	No major difference	0.0	0.0	0.0	0.0	0.0	0.0	0.0	0.0	1.0	1.0	0.0	0.0	1.0	1.0
LHX1	No major difference	0.0	0.0	0.0	0.0	0.0	0.0	0.0	0.0	1.0	1.0	0.0	0.0	1.0	1.0
Metazoa_SRP-19	No major difference	0.0	0.0	0.0	0.0	0.0	0.0	0.0	0.0	1.0	1.0	0.0	0.0	1.0	1.0
ENSG00000273712	No major difference	0.0	0.0	0.0	0.0	0.0	0.0	0.0	0.0	1.0	1.0	0.0	0.0	1.0	1.0
ENSG00000273721	No major difference	0.0	0.0	0.0	0.0	0.0	0.0	0.0	0.0	1.0	1.0	0.0	0.0	1.0	1.0
Metazoa_SRP-20	No major difference	0.0	0.0	0.0	0.0	0.0	0.0	0.0	0.0	1.0	1.0	0.0	0.0	1.0	1.0
U1-1	No major difference	0.0	0.0	0.0045026937	0.0	0.0	0.011494252873563218	0.0	0.0	1.0	1.0	-1.0	-21.860094	0.3201159199694999	1.0
ENSG00000273733	No major difference	0.0	0.0	0.0	0.0	0.0	0.0	0.0	0.0	1.0	1.0	0.0	0.0	1.0	1.0
ENSG00000273736	No major difference	0.0	0.0	0.0	0.0	0.0	0.0	0.0	0.0	1.0	1.0	0.0	0.0	1.0	1.0
ENSG00000273747	No major difference	0.0	0.0	0.0	0.0	0.0	0.0	0.0	0.0	1.0	1.0	0.0	0.0	1.0	1.0
ENSG00000273756	No major difference	0.0	0.0	0.0	0.0	0.0	0.0	0.0	0.0	1.0	1.0	0.0	0.0	1.0	1.0
ENSG00000273760	No major difference	0.0	0.0	0.0	0.0	0.0	0.0	0.0	0.0	1.0	1.0	0.0	0.0	1.0	1.0
VN1R76P	No major difference	0.0	0.0	0.0	0.0	0.0	0.0	0.0	0.0	1.0	1.0	0.0	0.0	1.0	1.0
ENSG00000273765	No major difference	0.0	0.0	0.0020674046	0.0	0.0	0.011494252873563218	0.0	0.0	1.0	1.0	-1.0	-20.859808	0.32011593070007616	1.0
ENSG00000273767	No major difference	0.0	0.0	0.0	0.0	0.0	0.0	0.0	0.0	1.0	1.0	0.0	0.0	1.0	1.0
ENSG00000273771	No major difference	0.0	0.0	0.0	0.0	0.0	0.0	0.0	0.0	1.0	1.0	0.0	0.0	1.0	1.0
GTF2A1-AS1	No major difference	0.0	0.0	0.0	0.0	0.0	0.0	0.0	0.0	1.0	1.0	0.0	0.0	1.0	1.0
ENSG00000273791	No major difference	0.0	0.0	0.0	0.0	0.0	0.0	0.0	0.0	1.0	1.0	0.0	0.0	1.0	1.0
ENSG00000273796	No major difference	0.0	0.0	0.0	0.0	0.0	0.0	0.0	0.0	1.0	1.0	0.0	0.0	1.0	1.0
ENSG00000273805	No major difference	0.0	0.0	0.0	0.0	0.0	0.0	0.0	0.0	1.0	1.0	0.0	0.0	1.0	1.0
ENSG00000273806	No major difference	0.0	0.0	0.0	0.0	0.0	0.0	0.0	0.0	1.0	1.0	0.0	0.0	1.0	1.0
LINC02970	No major difference	0.0	0.0	0.0	0.0	0.0	0.0	0.0	0.0	1.0	1.0	0.0	0.0	1.0	1.0
ENSG00000273816	No major difference	0.0	0.0	0.0	0.0	0.0	0.0	0.0	0.0	1.0	1.0	0.0	0.0	1.0	1.0
ENSG00000273824	No major difference	0.0	0.0	0.0	0.0	0.0	0.0	0.0	0.0	1.0	1.0	0.0	0.0	1.0	1.0
ENSG00000273825	No major difference	0.0	0.0	0.0	0.0	0.0	0.0	0.0	0.0	1.0	1.0	0.0	0.0	1.0	1.0
Metazoa_SRP-21	No major difference	0.0	0.0	0.0	0.0	0.0	0.0	0.0	0.0	1.0	1.0	0.0	0.0	1.0	1.0
ENSG00000273838	No major difference	0.0	0.0	0.0	0.0	0.0	0.0	0.0	0.0	1.0	1.0	0.0	0.0	1.0	1.0
ENSG00000273840	No major difference	0.0	0.0	0.0022780069	0.0	0.0	0.011494252873563218	0.0	0.0	1.0	1.0	-1.0	-20.98845	0.3201159166632839	1.0
ENSG00000273860	No major difference	0.0	0.0	0.0	0.0	0.0	0.0	0.0	0.0	1.0	1.0	0.0	0.0	1.0	1.0
ENSG00000273863	No major difference	0.0	0.0	0.0	0.0	0.0	0.0	0.0	0.0	1.0	1.0	0.0	0.0	1.0	1.0
Metazoa_SRP-23	No major difference	0.0	0.0	0.0	0.0	0.0	0.0	0.0	0.0	1.0	1.0	0.0	0.0	1.0	1.0
ENSG00000273870	No major difference	0.0	0.0	0.0	0.0	0.0	0.0	0.0	0.0	1.0	1.0	0.0	0.0	1.0	1.0
SLC25A15P4	No major difference	0.0	0.0	0.0	0.0	0.0	0.0	0.0	0.0	1.0	1.0	0.0	0.0	1.0	1.0
ENSG00000273877	No major difference	0.0	0.0	0.0	0.0	0.0	0.0	0.0	0.0	1.0	1.0	0.0	0.0	1.0	1.0
Metazoa_SRP-24	No major difference	0.0	0.0	0.0	0.0	0.0	0.0	0.0	0.0	1.0	1.0	0.0	0.0	1.0	1.0
ENSG00000273890	No major difference	0.0	0.0	0.0	0.0	0.0	0.0	0.0	0.0	1.0	1.0	0.0	0.0	1.0	1.0
SLC20A1P2	No major difference	0.0	0.0	0.0	0.0	0.0	0.0	0.0	0.0	1.0	1.0	0.0	0.0	1.0	1.0
PMS2P8	No major difference	0.0	0.0	0.0	0.0	0.0	0.0	0.0	0.0	1.0	1.0	0.0	0.0	1.0	1.0
ENSG00000273908	No major difference	0.0	0.0	0.0	0.0	0.0	0.0	0.0	0.0	1.0	1.0	0.0	0.0	1.0	1.0
ENSG00000273919	No major difference	0.0	0.0	0.004962976	0.0	0.0	0.011494252873563218	0.0	0.0	1.0	1.0	-1.0	-21.97911	0.320115921471988	1.0
ENSG00000273920	No major difference	0.0	0.0	0.0	0.0	0.0	0.0	0.0	0.0	1.0	1.0	0.0	0.0	1.0	1.0
ENSG00000273925	No major difference	0.0	0.0	0.0	0.0	0.0	0.0	0.0	0.0	1.0	1.0	0.0	0.0	1.0	1.0
ENSG00000273933	No major difference	0.0	0.0	0.003201742	0.0	0.0	0.011494252873563218	0.0	0.0	1.0	1.0	-1.0	-21.431581	0.32011592127790295	1.0
RN7SL733P	No major difference	0.0	0.0	0.0	0.0	0.0	0.0	0.0	0.0	1.0	1.0	0.0	0.0	1.0	1.0
Metazoa_SRP-26	No major difference	0.0	0.0	0.0	0.0	0.0	0.0	0.0	0.0	1.0	1.0	0.0	0.0	1.0	1.0
ENSG00000273958	No major difference	0.0	0.0	0.0	0.0	0.0	0.0	0.0	0.0	1.0	1.0	0.0	0.0	1.0	1.0
ENSG00000273961	No major difference	0.0	0.0	0.0	0.0	0.0	0.0	0.0	0.0	1.0	1.0	0.0	0.0	1.0	1.0
ENSG00000273965	No major difference	0.0	0.0	0.0	0.0	0.0	0.0	0.0	0.0	1.0	1.0	0.0	0.0	1.0	1.0
ENSG00000273971	No major difference	0.0	0.0	0.0029779787	0.0	0.0	0.011494252873563218	0.0	0.0	1.0	1.0	-1.0	-21.338436	0.3201159191729178	1.0
ENSG00000273972	No major difference	0.0	0.0	0.0	0.0	0.0	0.0	0.0	0.0	1.0	1.0	0.0	0.0	1.0	1.0
ENSG00000273974	No major difference	0.0	0.0	0.0	0.0	0.0	0.0	0.0	0.0	1.0	1.0	0.0	0.0	1.0	1.0
Metazoa_SRP-27	No major difference	0.0	0.0	0.0	0.0	0.0	0.0	0.0	0.0	1.0	1.0	0.0	0.0	1.0	1.0
GOLGA6L1	No major difference	0.0	0.0	0.0	0.0	0.0	0.0	0.0	0.0	1.0	1.0	0.0	0.0	1.0	1.0
ENSG00000273978	No major difference	0.0	0.0	0.0	0.0	0.0	0.0	0.0	0.0	1.0	1.0	0.0	0.0	1.0	1.0
ENSG00000273980	No major difference	0.0	0.0	0.0	0.0	0.0	0.0	0.0	0.0	1.0	1.0	0.0	0.0	1.0	1.0
ENSG00000273982	No major difference	0.0	0.0	0.0	0.0	0.0	0.0	0.0	0.0	1.0	1.0	0.0	0.0	1.0	1.0
Metazoa_SRP-29	No major difference	0.0	0.0	0.0	0.0	0.0	0.0	0.0	0.0	1.0	1.0	0.0	0.0	1.0	1.0
ENSG00000273988	No major difference	0.0	0.0	0.0	0.0	0.0	0.0	0.0	0.0	1.0	1.0	0.0	0.0	1.0	1.0
ENSG00000273998	No major difference	0.0	0.0	0.0	0.0	0.0	0.0	0.0	0.0	1.0	1.0	0.0	0.0	1.0	1.0
ENSG00000274002	No major difference	0.0	0.0	0.0	0.0	0.0	0.0	0.0	0.0	1.0	1.0	0.0	0.0	1.0	1.0
ENSG00000274004	No major difference	0.0	0.0	0.0	0.0	0.0	0.0	0.0	0.0	1.0	1.0	0.0	0.0	1.0	1.0
ENSG00000274006	No major difference	0.0	0.0	0.0	0.0	0.0	0.0	0.0	0.0	1.0	1.0	0.0	0.0	1.0	1.0
ZFP91P1	No major difference	0.0	0.0	0.009925952	0.0	0.0	0.011494252873563218	0.0	0.0	1.0	1.0	-1.0	-22.77569	0.32011592003829237	1.0
Metazoa_SRP-31	No major difference	0.0	0.0	0.0	0.0	0.0	0.0	0.0	0.0	1.0	1.0	0.0	0.0	1.0	1.0
ENSG00000274019	No major difference	0.0	0.0	0.0	0.0	0.0	0.0	0.0	0.0	1.0	1.0	0.0	0.0	1.0	1.0
ENSG00000274021	No major difference	0.0	0.0	0.0	0.0	0.0	0.0	0.0	0.0	1.0	1.0	0.0	0.0	1.0	1.0
ENSG00000274024	No major difference	0.0	0.0	0.0	0.0	0.0	0.0	0.0	0.0	1.0	1.0	0.0	0.0	1.0	1.0
FAM27E3	No major difference	0.0	0.0	0.0	0.0	0.0	0.0	0.0	0.0	1.0	1.0	0.0	0.0	1.0	1.0
ENSG00000274029	No major difference	0.0	0.0	0.0	0.0	0.0	0.0	0.0	0.0	1.0	1.0	0.0	0.0	1.0	1.0
FAM230J	No major difference	0.0	0.0	0.0	0.0	0.0	0.0	0.0	0.0	1.0	1.0	0.0	0.0	1.0	1.0
ENSG00000274055	No major difference	0.0	0.0	0.0	0.0	0.0	0.0	0.0	0.0	1.0	1.0	0.0	0.0	1.0	1.0
ENSG00000274064	No major difference	0.0	0.0	0.0	0.0	0.0	0.0	0.0	0.0	1.0	1.0	0.0	0.0	1.0	1.0
ENSG00000274067	No major difference	0.0	0.0	0.0	0.0	0.0	0.0	0.0	0.0	1.0	1.0	0.0	0.0	1.0	1.0
Metazoa_SRP-33	No major difference	0.0	0.0	0.0	0.0	0.0	0.0	0.0	0.0	1.0	1.0	0.0	0.0	1.0	1.0
ENSG00000274092	No major difference	0.0	0.0	0.0	0.0	0.0	0.0	0.0	0.0	1.0	1.0	0.0	0.0	1.0	1.0
ABCB10P1	No major difference	0.0	0.0	0.0	0.0	0.0	0.0	0.0	0.0	1.0	1.0	0.0	0.0	1.0	1.0
OR4M2	No major difference	0.0	0.0	0.0	0.0	0.0	0.0	0.0	0.0	1.0	1.0	0.0	0.0	1.0	1.0
ENSG00000274116	No major difference	0.0	0.0	0.0	0.0	0.0	0.0	0.0	0.0	1.0	1.0	0.0	0.0	1.0	1.0
ENSG00000274124	No major difference	0.0	0.0	0.0	0.0	0.0	0.0	0.0	0.0	1.0	1.0	0.0	0.0	1.0	1.0
ENSG00000274127	No major difference	0.0	0.0	0.0	0.0	0.0	0.0	0.0	0.0	1.0	1.0	0.0	0.0	1.0	1.0
FADS2B	No major difference	0.0	0.0	0.0	0.0	0.0	0.0	0.0	0.0	1.0	1.0	0.0	0.0	1.0	1.0
ENSG00000274156	No major difference	0.0	0.0	0.0	0.0	0.0	0.0	0.0	0.0	1.0	1.0	0.0	0.0	1.0	1.0
RNA5SP439	No major difference	0.0	0.0	0.0	0.0	0.0	0.0	0.0	0.0	1.0	1.0	0.0	0.0	1.0	1.0
LINC02967	No major difference	0.0	0.0	0.0	0.0	0.0	0.0	0.0	0.0	1.0	1.0	0.0	0.0	1.0	1.0
ENSG00000274177	No major difference	0.0	0.0	0.0	0.0	0.0	0.0	0.0	0.0	1.0	1.0	0.0	0.0	1.0	1.0
ENSG00000274184	No major difference	0.0	0.0	0.0045186253	0.0	0.0	0.011494252873563218	0.0	0.0	1.0	1.0	-1.0	-21.86444	0.32011592355834034	1.0
ENSG00000274191	No major difference	0.0	0.0	0.0	0.0	0.0	0.0	0.0	0.0	1.0	1.0	0.0	0.0	1.0	1.0
ENSG00000274198	No major difference	0.0	0.0	0.0	0.0	0.0	0.0	0.0	0.0	1.0	1.0	0.0	0.0	1.0	1.0
Metazoa_SRP-35	No major difference	0.0	0.0	0.0	0.0	0.0	0.0	0.0	0.0	1.0	1.0	0.0	0.0	1.0	1.0
ANTXRL	No major difference	0.0	0.0	0.0	0.0	0.0	0.0	0.0	0.0	1.0	1.0	0.0	0.0	1.0	1.0
ENSG00000274215	No major difference	0.0	0.0	0.0	0.0	0.0	0.0	0.0	0.0	1.0	1.0	0.0	0.0	1.0	1.0
Metazoa_SRP-36	No major difference	0.0	0.0	0.0	0.0	0.0	0.0	0.0	0.0	1.0	1.0	0.0	0.0	1.0	1.0
ENSG00000274219	No major difference	0.0	0.0	0.0	0.0	0.0	0.0	0.0	0.0	1.0	1.0	0.0	0.0	1.0	1.0
TBC1D3H	No major difference	0.0	0.0	0.0	0.0	0.0	0.0	0.0	0.0	1.0	1.0	0.0	0.0	1.0	1.0
ENSG00000274227	No major difference	0.0	0.0	0.0	0.0	0.0	0.0	0.0	0.0	1.0	1.0	0.0	0.0	1.0	1.0
ENSG00000274235	No major difference	0.0	0.0	0.0	0.0	0.0	0.0	0.0	0.0	1.0	1.0	0.0	0.0	1.0	1.0
ENSG00000274238	No major difference	0.0	0.0	0.0	0.0	0.0	0.0	0.0	0.0	1.0	1.0	0.0	0.0	1.0	1.0
ENSG00000274242	No major difference	0.0	0.0	0.0	0.0	0.0	0.0	0.0	0.0	1.0	1.0	0.0	0.0	1.0	1.0
ENSG00000274244	No major difference	0.0	0.0	0.0	0.0	0.0	0.0	0.0	0.0	1.0	1.0	0.0	0.0	1.0	1.0
ENSG00000274248	No major difference	0.0	0.0	0.0	0.0	0.0	0.0	0.0	0.0	1.0	1.0	0.0	0.0	1.0	1.0
ENSG00000274261	No major difference	0.0	0.0	0.0	0.0	0.0	0.0	0.0	0.0	1.0	1.0	0.0	0.0	1.0	1.0
ENSG00000274270	No major difference	0.0	0.0	0.0	0.0	0.0	0.0	0.0	0.0	1.0	1.0	0.0	0.0	1.0	1.0
GAGE13	No major difference	0.0	0.0	0.0	0.0	0.0	0.0	0.0	0.0	1.0	1.0	0.0	0.0	1.0	1.0
ENSG00000274281	No major difference	0.0	0.0	0.0	0.0	0.0	0.0	0.0	0.0	1.0	1.0	0.0	0.0	1.0	1.0
ADRA2B	No major difference	0.0	0.0	0.0	0.0	0.0	0.0	0.0	0.0	1.0	1.0	0.0	0.0	1.0	1.0
ENSG00000274294	No major difference	0.0	0.0	0.0	0.0	0.0	0.0	0.0	0.0	1.0	1.0	0.0	0.0	1.0	1.0
ENSG00000274295	No major difference	0.0	0.0	0.0	0.0	0.0	0.0	0.0	0.0	1.0	1.0	0.0	0.0	1.0	1.0
ENSG00000274299	No major difference	0.0	0.0	0.0	0.0	0.0	0.0	0.0	0.0	1.0	1.0	0.0	0.0	1.0	1.0
ENSG00000274310	No major difference	0.0	0.0	0.0	0.0	0.0	0.0	0.0	0.0	1.0	1.0	0.0	0.0	1.0	1.0
ENSG00000274312	No major difference	0.0	0.0	0.0	0.0	0.0	0.0	0.0	0.0	1.0	1.0	0.0	0.0	1.0	1.0
ENSG00000274315	No major difference	0.0	0.0	0.0016177694	0.0	0.0	0.011494252873563218	0.0	0.0	1.0	1.0	-1.0	-20.530636	0.320115937797578	1.0
ENSG00000274326	No major difference	0.0	0.0	0.0	0.0	0.0	0.0	0.0	0.0	1.0	1.0	0.0	0.0	1.0	1.0
ENSG00000274328	No major difference	0.0	0.0	0.0	0.0	0.0	0.0	0.0	0.0	1.0	1.0	0.0	0.0	1.0	1.0
ENSG00000274330	No major difference	0.0	0.0	0.0	0.0	0.0	0.0	0.0	0.0	1.0	1.0	0.0	0.0	1.0	1.0
ENSG00000274331	No major difference	0.0	0.0	0.0	0.0	0.0	0.0	0.0	0.0	1.0	1.0	0.0	0.0	1.0	1.0
ENSG00000274333	No major difference	0.0	0.0	0.0	0.0	0.0	0.0	0.0	0.0	1.0	1.0	0.0	0.0	1.0	1.0
ENSG00000274340	No major difference	0.0	0.0	0.0	0.0	0.0	0.0	0.0	0.0	1.0	1.0	0.0	0.0	1.0	1.0
ENSG00000274342	No major difference	0.0	0.0	0.0031571114	0.0	0.0	0.011494252873563218	0.0	0.0	1.0	1.0	-1.0	-21.413588	0.32011593122391047	1.0
ENSG00000274351	No major difference	0.0	0.0	0.0	0.0	0.0	0.0	0.0	0.0	1.0	1.0	0.0	0.0	1.0	1.0
FAM74A3	No major difference	0.0	0.0	0.0	0.0	0.0	0.0	0.0	0.0	1.0	1.0	0.0	0.0	1.0	1.0
ENSG00000274356	No major difference	0.0	0.0	0.0	0.0	0.0	0.0	0.0	0.0	1.0	1.0	0.0	0.0	1.0	1.0
ENSG00000274367	No major difference	0.0	0.0	0.006059174	0.0	0.0	0.011494252873563218	0.0	0.0	1.0	1.0	-1.0	-22.218021	0.32011591994754107	1.0
GRAMD4P4	No major difference	0.0	0.0	0.0	0.0	0.0	0.0	0.0	0.0	1.0	1.0	0.0	0.0	1.0	1.0
ENSG00000274370	No major difference	0.0	0.0	0.0	0.0	0.0	0.0	0.0	0.0	1.0	1.0	0.0	0.0	1.0	1.0
ENSG00000274373	No major difference	0.0	0.0	0.0	0.0	0.0	0.0	0.0	0.0	1.0	1.0	0.0	0.0	1.0	1.0
TUBAP6	No major difference	0.0	0.0	0.0	0.0	0.0	0.0	0.0	0.0	1.0	1.0	0.0	0.0	1.0	1.0
ENSG00000274378	No major difference	0.0	0.0	0.0	0.0	0.0	0.0	0.0	0.0	1.0	1.0	0.0	0.0	1.0	1.0
ENSG00000274379	No major difference	0.0	0.0	0.0	0.0	0.0	0.0	0.0	0.0	1.0	1.0	0.0	0.0	1.0	1.0
U6	No major difference	0.0	0.0	0.0	0.0	0.0	0.0	0.0	0.0	1.0	1.0	0.0	0.0	1.0	1.0
ENSG00000274387	No major difference	0.0	0.0	0.0	0.0	0.0	0.0	0.0	0.0	1.0	1.0	0.0	0.0	1.0	1.0
ENSG00000274397	No major difference	0.0	0.0	0.0	0.0	0.0	0.0	0.0	0.0	1.0	1.0	0.0	0.0	1.0	1.0
ENSG00000274398	No major difference	0.0	0.0	0.0	0.0	0.0	0.0	0.0	0.0	1.0	1.0	0.0	0.0	1.0	1.0
ENSG00000274415	No major difference	0.0	0.0	0.0	0.0	0.0	0.0	0.0	0.0	1.0	1.0	0.0	0.0	1.0	1.0
SEC22B2P	No major difference	0.0	0.0	0.0	0.0	0.0	0.0	0.0	0.0	1.0	1.0	0.0	0.0	1.0	1.0
ENSG00000274425	No major difference	0.0	0.0	0.0	0.0	0.0	0.0	0.0	0.0	1.0	1.0	0.0	0.0	1.0	1.0
ENSG00000274441	No major difference	0.0	0.0	0.0	0.0	0.0	0.0	0.0	0.0	1.0	1.0	0.0	0.0	1.0	1.0
ENSG00000274444	No major difference	0.0	0.0	0.0	0.0	0.0	0.0	0.0	0.0	1.0	1.0	0.0	0.0	1.0	1.0
ENSG00000274447	No major difference	0.0	0.0	0.0	0.0	0.0	0.0	0.0	0.0	1.0	1.0	0.0	0.0	1.0	1.0
ENSG00000274451	No major difference	0.0	0.0	0.0	0.0	0.0	0.0	0.0	0.0	1.0	1.0	0.0	0.0	1.0	1.0
GUSBP7	No major difference	0.0	0.0	0.0	0.0	0.0	0.0	0.0	0.0	1.0	1.0	0.0	0.0	1.0	1.0
Metazoa_SRP-38	No major difference	0.0	0.0	0.0	0.0	0.0	0.0	0.0	0.0	1.0	1.0	0.0	0.0	1.0	1.0
ENSG00000274460	No major difference	0.0	0.0	0.008140406	0.0	0.0	0.011494252873563218	0.0	0.0	1.0	1.0	-1.0	-22.557673	0.3201159283097084	1.0
ENSG00000274468	No major difference	0.0	0.0	0.0	0.0	0.0	0.0	0.0	0.0	1.0	1.0	0.0	0.0	1.0	1.0
ENSG00000274478	No major difference	0.0	0.0	0.0	0.0	0.0	0.0	0.0	0.0	1.0	1.0	0.0	0.0	1.0	1.0
ENSG00000274486	No major difference	0.0	0.0	0.0	0.0	0.0	0.0	0.0	0.0	1.0	1.0	0.0	0.0	1.0	1.0
ENSG00000274489	No major difference	0.0	0.0	0.0	0.0	0.0	0.0	0.0	0.0	1.0	1.0	0.0	0.0	1.0	1.0
ENSG00000274492	No major difference	0.0	0.0	0.0	0.0	0.0	0.0	0.0	0.0	1.0	1.0	0.0	0.0	1.0	1.0
ENSG00000274499	No major difference	0.0	0.0	0.0	0.0	0.0	0.0	0.0	0.0	1.0	1.0	0.0	0.0	1.0	1.0
ENSG00000274501	No major difference	0.0	0.0	0.0	0.0	0.0	0.0	0.0	0.0	1.0	1.0	0.0	0.0	1.0	1.0
ENSG00000274503	No major difference	0.0	0.0	0.0	0.0	0.0	0.0	0.0	0.0	1.0	1.0	0.0	0.0	1.0	1.0
ENSG00000274507	No major difference	0.0	0.0	0.0	0.0	0.0	0.0	0.0	0.0	1.0	1.0	0.0	0.0	1.0	1.0
ENSG00000274508	No major difference	0.0	0.0	0.0	0.0	0.0	0.0	0.0	0.0	1.0	1.0	0.0	0.0	1.0	1.0
Metazoa_SRP-40	No major difference	0.0	0.0	0.0	0.0	0.0	0.0	0.0	0.0	1.0	1.0	0.0	0.0	1.0	1.0
Metazoa_SRP-41	No major difference	0.0	0.0	0.0	0.0	0.0	0.0	0.0	0.0	1.0	1.0	0.0	0.0	1.0	1.0
FAM74A6	No major difference	0.0	0.0	0.0	0.0	0.0	0.0	0.0	0.0	1.0	1.0	0.0	0.0	1.0	1.0
ENSG00000274525	No major difference	0.0	0.0	0.035470672	0.0	0.0	0.022988505747126436	0.0	0.0	1.0	1.0	-1.3759005	-24.32698	0.1724251145081371	1.0
ENSG00000274528	No major difference	0.0	0.0	0.0	0.0	0.0	0.0	0.0	0.0	1.0	1.0	0.0	0.0	1.0	1.0
SEBOX	No major difference	0.0	0.0	0.0	0.0	0.0	0.0	0.0	0.0	1.0	1.0	0.0	0.0	1.0	1.0
MIR223HG	No major difference	0.0	0.0	0.0	0.0	0.0	0.0	0.0	0.0	1.0	1.0	0.0	0.0	1.0	1.0
ENSG00000274551	No major difference	0.0	0.0	0.0	0.0	0.0	0.0	0.0	0.0	1.0	1.0	0.0	0.0	1.0	1.0
ENSG00000274559	No major difference	0.0	0.0	0.0	0.0	0.0	0.0	0.0	0.0	1.0	1.0	0.0	0.0	1.0	1.0
ENSG00000274569	No major difference	0.0	0.0	0.0	0.0	0.0	0.0	0.0	0.0	1.0	1.0	0.0	0.0	1.0	1.0
SNORA16A	No major difference	0.0	0.0	0.0	0.0	0.0	0.0	0.0	0.0	1.0	1.0	0.0	0.0	1.0	1.0
FAM74A4	No major difference	0.0	0.0	0.0	0.0	0.0	0.0	0.0	0.0	1.0	1.0	0.0	0.0	1.0	1.0
ENSG00000274584	No major difference	0.0	0.0	0.0	0.0	0.0	0.0	0.0	0.0	1.0	1.0	0.0	0.0	1.0	1.0
Metazoa_SRP-42	No major difference	0.0	0.0	0.0	0.0	0.0	0.0	0.0	0.0	1.0	1.0	0.0	0.0	1.0	1.0
ENSG00000274594	No major difference	0.0	0.0	0.0	0.0	0.0	0.0	0.0	0.0	1.0	1.0	0.0	0.0	1.0	1.0
TBC1D3	No major difference	0.0	0.0	0.0	0.0	0.0	0.0	0.0	0.0	1.0	1.0	0.0	0.0	1.0	1.0
ENSG00000274612	No major difference	0.0	0.0	0.0	0.0	0.0	0.0	0.0	0.0	1.0	1.0	0.0	0.0	1.0	1.0
ENSG00000274614	No major difference	0.0	0.0	0.0	0.0	0.0	0.0	0.0	0.0	1.0	1.0	0.0	0.0	1.0	1.0
H4C6	No major difference	0.0	0.0	0.0	0.0	0.0	0.0	0.0	0.0	1.0	1.0	0.0	0.0	1.0	1.0
ENSG00000274630	No major difference	0.0	0.0	0.0	0.0	0.0	0.0	0.0	0.0	1.0	1.0	0.0	0.0	1.0	1.0
ENSG00000274642	No major difference	0.0	0.0	0.0042068823	0.0	0.0	0.011494252873563218	0.0	0.0	1.0	1.0	-1.0	-21.776087	0.32011593298284463	1.0
ENSG00000274652	No major difference	0.0	0.0	0.0	0.0	0.0	0.0	0.0	0.0	1.0	1.0	0.0	0.0	1.0	1.0
ENSG00000274653	No major difference	0.0	0.0	0.0	0.0	0.0	0.0	0.0	0.0	1.0	1.0	0.0	0.0	1.0	1.0
Metazoa_SRP-43	No major difference	0.0	0.0	0.0	0.0	0.0	0.0	0.0	0.0	1.0	1.0	0.0	0.0	1.0	1.0
ENSG00000274664	No major difference	0.0	0.0	0.0	0.0	0.0	0.0	0.0	0.0	1.0	1.0	0.0	0.0	1.0	1.0
ENSG00000274666	No major difference	0.0	0.0	0.0	0.0	0.0	0.0	0.0	0.0	1.0	1.0	0.0	0.0	1.0	1.0
ENSG00000274670	No major difference	0.0	0.0	0.0	0.0	0.0	0.0	0.0	0.0	1.0	1.0	0.0	0.0	1.0	1.0
ENSG00000274678	No major difference	0.0	0.0	0.0	0.0	0.0	0.0	0.0	0.0	1.0	1.0	0.0	0.0	1.0	1.0
ENSG00000274688	No major difference	0.0	0.0	0.0	0.0	0.0	0.0	0.0	0.0	1.0	1.0	0.0	0.0	1.0	1.0
ENSG00000274691	No major difference	0.0	0.0	0.0	0.0	0.0	0.0	0.0	0.0	1.0	1.0	0.0	0.0	1.0	1.0
ENSG00000274698	No major difference	0.0	0.0	0.0	0.0	0.0	0.0	0.0	0.0	1.0	1.0	0.0	0.0	1.0	1.0
ENSG00000274702	No major difference	0.0	0.0	0.0	0.0	0.0	0.0	0.0	0.0	1.0	1.0	0.0	0.0	1.0	1.0
Metazoa_SRP-46	No major difference	0.0	0.0	0.0	0.0	0.0	0.0	0.0	0.0	1.0	1.0	0.0	0.0	1.0	1.0
Metazoa_SRP-47	No major difference	0.0	0.0	0.0	0.0	0.0	0.0	0.0	0.0	1.0	1.0	0.0	0.0	1.0	1.0
U4-2	No major difference	0.0	0.0	0.0	0.0	0.0	0.0	0.0	0.0	1.0	1.0	0.0	0.0	1.0	1.0
ENSG00000274718	No major difference	0.0	0.0	0.0	0.0	0.0	0.0	0.0	0.0	1.0	1.0	0.0	0.0	1.0	1.0
ENSG00000274721	No major difference	0.0	0.0	0.0	0.0	0.0	0.0	0.0	0.0	1.0	1.0	0.0	0.0	1.0	1.0
ENSG00000274723	No major difference	0.0	0.0	0.0	0.0	0.0	0.0	0.0	0.0	1.0	1.0	0.0	0.0	1.0	1.0
ENSG00000274727	No major difference	0.0	0.0	0.0	0.0	0.0	0.0	0.0	0.0	1.0	1.0	0.0	0.0	1.0	1.0
ENSG00000274730	No major difference	0.0	0.0	0.0	0.0	0.0	0.0	0.0	0.0	1.0	1.0	0.0	0.0	1.0	1.0
CCL23	No major difference	0.0	0.0	0.0	0.0	0.0	0.0	0.0	0.0	1.0	1.0	0.0	0.0	1.0	1.0
ENSG00000274748	No major difference	0.0	0.0	0.0	0.0	0.0	0.0	0.0	0.0	1.0	1.0	0.0	0.0	1.0	1.0
KRTAP7-1	No major difference	0.0	0.0	0.0	0.0	0.0	0.0	0.0	0.0	1.0	1.0	0.0	0.0	1.0	1.0
ENSG00000274751	No major difference	0.0	0.0	0.0	0.0	0.0	0.0	0.0	0.0	1.0	1.0	0.0	0.0	1.0	1.0
TRBV12-3	No major difference	0.0	0.0	0.0	0.0	0.0	0.0	0.0	0.0	1.0	1.0	0.0	0.0	1.0	1.0
ENSG00000274756	No major difference	0.0	0.0	0.0	0.0	0.0	0.0	0.0	0.0	1.0	1.0	0.0	0.0	1.0	1.0
ENSG00000274758	No major difference	0.0	0.0	0.0	0.0	0.0	0.0	0.0	0.0	1.0	1.0	0.0	0.0	1.0	1.0
RNA5SP527	No major difference	0.0	0.0	0.0	0.0	0.0	0.0	0.0	0.0	1.0	1.0	0.0	0.0	1.0	1.0
PRAMEF27	No major difference	0.0	0.0	0.0	0.0	0.0	0.0	0.0	0.0	1.0	1.0	0.0	0.0	1.0	1.0
ENSG00000274766	No major difference	0.0	0.0	0.0	0.0	0.0	0.0	0.0	0.0	1.0	1.0	0.0	0.0	1.0	1.0
ENSG00000274767	No major difference	0.0	0.0	0.0	0.0	0.0	0.0	0.0	0.0	1.0	1.0	0.0	0.0	1.0	1.0
ENSG00000274769	No major difference	0.0	0.0	0.0	0.0	0.0	0.0	0.0	0.0	1.0	1.0	0.0	0.0	1.0	1.0
Metazoa_SRP-49	No major difference	0.0	0.0	0.0	0.0	0.0	0.0	0.0	0.0	1.0	1.0	0.0	0.0	1.0	1.0
ENSG00000274776	No major difference	0.0	0.0	0.0	0.0	0.0	0.0	0.0	0.0	1.0	1.0	0.0	0.0	1.0	1.0
ENSG00000274798	No major difference	0.0	0.0	0.0	0.0	0.0	0.0	0.0	0.0	1.0	1.0	0.0	0.0	1.0	1.0
ENSG00000274800	No major difference	0.0	0.0	0.0	0.0	0.0	0.0	0.0	0.0	1.0	1.0	0.0	0.0	1.0	1.0
TBC1D3B	No major difference	0.0	0.0	0.0029779787	0.0	0.0	0.011494252873563218	0.0	0.0	1.0	1.0	-1.0	-21.338436	0.3201159191729178	1.0
ENSG00000274818	No major difference	0.0	0.0	0.0	0.0	0.0	0.0	0.0	0.0	1.0	1.0	0.0	0.0	1.0	1.0
APONP	No major difference	0.0	0.0	0.0	0.0	0.0	0.0	0.0	0.0	1.0	1.0	0.0	0.0	1.0	1.0
ENSG00000274825	No major difference	0.0	0.0	0.0	0.0	0.0	0.0	0.0	0.0	1.0	1.0	0.0	0.0	1.0	1.0
LINC01297	No major difference	0.0	0.0	0.003280557	0.0	0.0	0.011494252873563218	0.0	0.0	1.0	1.0	-1.0	-21.462692	0.3201159388931571	1.0
ENSG00000274828	No major difference	0.0	0.0	0.0029286584	0.0	0.0	0.011494252873563218	0.0	0.0	1.0	1.0	-1.0	-21.316872	0.32011593461986054	1.0
ENSG00000274833	No major difference	0.0	0.0	0.0	0.0	0.0	0.0	0.0	0.0	1.0	1.0	0.0	0.0	1.0	1.0
ENSG00000274834	No major difference	0.0	0.0	0.0	0.0	0.0	0.0	0.0	0.0	1.0	1.0	0.0	0.0	1.0	1.0
ENSG00000274835	No major difference	0.0	0.0	0.0	0.0	0.0	0.0	0.0	0.0	1.0	1.0	0.0	0.0	1.0	1.0
ENSG00000274836	No major difference	0.0	0.0	0.0	0.0	0.0	0.0	0.0	0.0	1.0	1.0	0.0	0.0	1.0	1.0
Metazoa_SRP-52	No major difference	0.0	0.0	0.0	0.0	0.0	0.0	0.0	0.0	1.0	1.0	0.0	0.0	1.0	1.0
ENSG00000274859	No major difference	0.0	0.0	0.0	0.0	0.0	0.0	0.0	0.0	1.0	1.0	0.0	0.0	1.0	1.0
Metazoa_SRP-53	No major difference	0.0	0.0	0.0	0.0	0.0	0.0	0.0	0.0	1.0	1.0	0.0	0.0	1.0	1.0
ENSG00000274879	No major difference	0.0	0.0	0.0	0.0	0.0	0.0	0.0	0.0	1.0	1.0	0.0	0.0	1.0	1.0
ENSG00000274892	No major difference	0.0	0.0	0.0	0.0	0.0	0.0	0.0	0.0	1.0	1.0	0.0	0.0	1.0	1.0
ENSG00000274893	No major difference	0.0	0.0	0.0	0.0	0.0	0.0	0.0	0.0	1.0	1.0	0.0	0.0	1.0	1.0
ENSG00000274902	No major difference	0.0	0.0	0.0	0.0	0.0	0.0	0.0	0.0	1.0	1.0	0.0	0.0	1.0	1.0
ENSG00000274903	No major difference	0.0	0.0	0.0	0.0	0.0	0.0	0.0	0.0	1.0	1.0	0.0	0.0	1.0	1.0
ENSG00000274904	No major difference	0.0	0.0	0.0	0.0	0.0	0.0	0.0	0.0	1.0	1.0	0.0	0.0	1.0	1.0
ENSG00000274918	No major difference	0.0	0.0	0.0	0.0	0.0	0.0	0.0	0.0	1.0	1.0	0.0	0.0	1.0	1.0
ENSG00000274919	No major difference	0.0	0.0	0.0	0.0	0.0	0.0	0.0	0.0	1.0	1.0	0.0	0.0	1.0	1.0
ENSG00000274922	No major difference	0.0	0.0	0.0	0.0	0.0	0.0	0.0	0.0	1.0	1.0	0.0	0.0	1.0	1.0
KRT89P	No major difference	0.0	0.0	0.0	0.0	0.0	0.0	0.0	0.0	1.0	1.0	0.0	0.0	1.0	1.0
TBC1D3I	No major difference	0.0	0.0	0.0	0.0	0.0	0.0	0.0	0.0	1.0	1.0	0.0	0.0	1.0	1.0
ENSG00000274937	No major difference	0.0	0.0	0.0	0.0	0.0	0.0	0.0	0.0	1.0	1.0	0.0	0.0	1.0	1.0
ENSG00000274944	No major difference	0.0	0.0	0.0	0.0	0.0	0.0	0.0	0.0	1.0	1.0	0.0	0.0	1.0	1.0
Y_RNA-736	No major difference	0.0	0.0	0.0	0.0	0.0	0.0	0.0	0.0	1.0	1.0	0.0	0.0	1.0	1.0
ENSG00000274970	No major difference	0.0	0.0	0.0	0.0	0.0	0.0	0.0	0.0	1.0	1.0	0.0	0.0	1.0	1.0
ENSG00000274977	No major difference	0.0	0.0	0.0	0.0	0.0	0.0	0.0	0.0	1.0	1.0	0.0	0.0	1.0	1.0
RNU11	No major difference	0.0	0.0	0.0	0.0	0.0	0.0	0.0	0.0	1.0	1.0	0.0	0.0	1.0	1.0
PTCHD3P1	No major difference	0.0	0.0	0.0	0.0	0.0	0.0	0.0	0.0	1.0	1.0	0.0	0.0	1.0	1.0
ENSG00000274996	No major difference	0.0	0.0	0.0	0.0	0.0	0.0	0.0	0.0	1.0	1.0	0.0	0.0	1.0	1.0
ENSG00000275002	No major difference	0.0	0.0	0.0	0.0	0.0	0.0	0.0	0.0	1.0	1.0	0.0	0.0	1.0	1.0
ENSG00000275005	No major difference	0.0	0.0	0.0	0.0	0.0	0.0	0.0	0.0	1.0	1.0	0.0	0.0	1.0	1.0
ENSG00000275015	No major difference	0.0	0.0	0.0	0.0	0.0	0.0	0.0	0.0	1.0	1.0	0.0	0.0	1.0	1.0
ENSG00000275017	No major difference	0.0	0.0	0.0	0.0	0.0	0.0	0.0	0.0	1.0	1.0	0.0	0.0	1.0	1.0
ENSG00000275024	No major difference	0.0	0.0	0.0	0.0	0.0	0.0	0.0	0.0	1.0	1.0	0.0	0.0	1.0	1.0
ENSG00000275025	No major difference	0.0	0.0	0.0	0.0	0.0	0.0	0.0	0.0	1.0	1.0	0.0	0.0	1.0	1.0
GXYLT1P4	No major difference	0.0	0.0	0.0	0.0	0.0	0.0	0.0	0.0	1.0	1.0	0.0	0.0	1.0	1.0
ENSG00000275038	No major difference	0.0	0.0	0.0	0.0	0.0	0.0	0.0	0.0	1.0	1.0	0.0	0.0	1.0	1.0
ENSG00000275040	No major difference	0.0	0.0	0.0	0.0	0.0	0.0	0.0	0.0	1.0	1.0	0.0	0.0	1.0	1.0
Metazoa_SRP-55	No major difference	0.0	0.0	0.0	0.0	0.0	0.0	0.0	0.0	1.0	1.0	0.0	0.0	1.0	1.0
SNORD25	No major difference	0.0	0.0	0.0	0.0	0.0	0.0	0.0	0.0	1.0	1.0	0.0	0.0	1.0	1.0
ENSG00000275055	No major difference	0.0	0.0	0.0	0.0	0.0	0.0	0.0	0.0	1.0	1.0	0.0	0.0	1.0	1.0
SEPTIN7P15	No major difference	0.0	0.0	0.0	0.0	0.0	0.0	0.0	0.0	1.0	1.0	0.0	0.0	1.0	1.0
ENSG00000275063	No major difference	0.0	0.0	0.0	0.0	0.0	0.0	0.0	0.0	1.0	1.0	0.0	0.0	1.0	1.0
PDE4DIPP5	No major difference	0.0	0.0	0.0	0.0	0.0	0.0	0.0	0.0	1.0	1.0	0.0	0.0	1.0	1.0
Metazoa_SRP-56	No major difference	0.0	0.0	0.0	0.0	0.0	0.0	0.0	0.0	1.0	1.0	0.0	0.0	1.0	1.0
ENSG00000275088	No major difference	0.0	0.0	0.0	0.0	0.0	0.0	0.0	0.0	1.0	1.0	0.0	0.0	1.0	1.0
RN7SL296P	No major difference	0.0	0.0	0.0	0.0	0.0	0.0	0.0	0.0	1.0	1.0	0.0	0.0	1.0	1.0
ENSG00000275091	No major difference	0.0	0.0	0.0	0.0	0.0	0.0	0.0	0.0	1.0	1.0	0.0	0.0	1.0	1.0
ENSG00000275094	No major difference	0.0	0.0	0.0	0.0	0.0	0.0	0.0	0.0	1.0	1.0	0.0	0.0	1.0	1.0
ENSG00000275103	No major difference	0.0	0.0	0.0	0.0	0.0	0.0	0.0	0.0	1.0	1.0	0.0	0.0	1.0	1.0
ENSG00000275110	No major difference	0.0	0.0	0.0	0.0	0.0	0.0	0.0	0.0	1.0	1.0	0.0	0.0	1.0	1.0
GAGE2E	No major difference	0.0	0.0	0.0	0.0	0.0	0.0	0.0	0.0	1.0	1.0	0.0	0.0	1.0	1.0
ENSG00000275115	No major difference	0.0	0.0	0.0	0.0	0.0	0.0	0.0	0.0	1.0	1.0	0.0	0.0	1.0	1.0
H4C13	No major difference	0.0	0.0	0.0	0.0	0.0	0.0	0.0	0.0	1.0	1.0	0.0	0.0	1.0	1.0
ENSG00000275139	No major difference	0.0	0.0	0.0	0.0	0.0	0.0	0.0	0.0	1.0	1.0	0.0	0.0	1.0	1.0
SEC22B3P	No major difference	0.0	0.0	0.0	0.0	0.0	0.0	0.0	0.0	1.0	1.0	0.0	0.0	1.0	1.0
SNX18P5	No major difference	0.0	0.0	0.0	0.0	0.0	0.0	0.0	0.0	1.0	1.0	0.0	0.0	1.0	1.0
TRBV12-5	No major difference	0.0	0.0	0.0	0.0	0.0	0.0	0.0	0.0	1.0	1.0	0.0	0.0	1.0	1.0
RPL7AP45	No major difference	0.0	0.0	0.0	0.0	0.0	0.0	0.0	0.0	1.0	1.0	0.0	0.0	1.0	1.0
ENSG00000275163	No major difference	0.0	0.0	0.0	0.0	0.0	0.0	0.0	0.0	1.0	1.0	0.0	0.0	1.0	1.0
FRG2MP	No major difference	0.0	0.0	0.0	0.0	0.0	0.0	0.0	0.0	1.0	1.0	0.0	0.0	1.0	1.0
ENSG00000275178	No major difference	0.0	0.0	0.0	0.0	0.0	0.0	0.0	0.0	1.0	1.0	0.0	0.0	1.0	1.0
ENSG00000275185	No major difference	0.0	0.0	0.0	0.0	0.0	0.0	0.0	0.0	1.0	1.0	0.0	0.0	1.0	1.0
ENSG00000275186	No major difference	0.0	0.0	0.0	0.0	0.0	0.0	0.0	0.0	1.0	1.0	0.0	0.0	1.0	1.0
FAM9CP1	No major difference	0.0	0.0	0.0	0.0	0.0	0.0	0.0	0.0	1.0	1.0	0.0	0.0	1.0	1.0
ENSG00000275197	No major difference	0.0	0.0	0.0	0.0	0.0	0.0	0.0	0.0	1.0	1.0	0.0	0.0	1.0	1.0
LINC02960	No major difference	0.0	0.0	0.0	0.0	0.0	0.0	0.0	0.0	1.0	1.0	0.0	0.0	1.0	1.0
ENSG00000275201	No major difference	0.0	0.0	0.0	0.0	0.0	0.0	0.0	0.0	1.0	1.0	0.0	0.0	1.0	1.0
ENSG00000275202	No major difference	0.0	0.0	0.0	0.0	0.0	0.0	0.0	0.0	1.0	1.0	0.0	0.0	1.0	1.0
Metazoa_SRP-57	No major difference	0.0	0.0	0.0	0.0	0.0	0.0	0.0	0.0	1.0	1.0	0.0	0.0	1.0	1.0
ENSG00000275216	No major difference	0.0	0.0	0.0	0.0	0.0	0.0	0.0	0.0	1.0	1.0	0.0	0.0	1.0	1.0
Metazoa_SRP-58	No major difference	0.0	0.0	0.0	0.0	0.0	0.0	0.0	0.0	1.0	1.0	0.0	0.0	1.0	1.0
LINC00547	No major difference	0.0	0.0	0.0	0.0	0.0	0.0	0.0	0.0	1.0	1.0	0.0	0.0	1.0	1.0
ENSG00000275228	No major difference	0.0	0.0	0.0	0.0	0.0	0.0	0.0	0.0	1.0	1.0	0.0	0.0	1.0	1.0
ENSG00000275232	No major difference	0.0	0.0	0.0	0.0	0.0	0.0	0.0	0.0	1.0	1.0	0.0	0.0	1.0	1.0
ENSG00000275236	No major difference	0.0	0.0	0.0	0.0	0.0	0.0	0.0	0.0	1.0	1.0	0.0	0.0	1.0	1.0
FAM242F	No major difference	0.0	0.0	0.0	0.0	0.0	0.0	0.0	0.0	1.0	1.0	0.0	0.0	1.0	1.0
ENSG00000275248	No major difference	0.0	0.0	0.0	0.0	0.0	0.0	0.0	0.0	1.0	1.0	0.0	0.0	1.0	1.0
ENSG00000275250	No major difference	0.0	0.0	0.0	0.0	0.0	0.0	0.0	0.0	1.0	1.0	0.0	0.0	1.0	1.0
ENSG00000275254	No major difference	0.0	0.0	0.0	0.0	0.0	0.0	0.0	0.0	1.0	1.0	0.0	0.0	1.0	1.0
MRPS31P1	No major difference	0.0	0.0	0.0	0.0	0.0	0.0	0.0	0.0	1.0	1.0	0.0	0.0	1.0	1.0
ENSG00000275263	No major difference	0.0	0.0	0.0	0.0	0.0	0.0	0.0	0.0	1.0	1.0	0.0	0.0	1.0	1.0
ENSG00000275265	No major difference	0.0	0.0	0.0	0.0	0.0	0.0	0.0	0.0	1.0	1.0	0.0	0.0	1.0	1.0
ENSG00000275278	No major difference	0.0	0.0	0.0	0.0	0.0	0.0	0.0	0.0	1.0	1.0	0.0	0.0	1.0	1.0
ENSG00000275285	No major difference	0.0	0.0	0.0	0.0	0.0	0.0	0.0	0.0	1.0	1.0	0.0	0.0	1.0	1.0
ENSG00000275286	No major difference	0.0	0.0	0.0	0.0	0.0	0.0	0.0	0.0	1.0	1.0	0.0	0.0	1.0	1.0
Metazoa_SRP-59	No major difference	0.0	0.0	0.0	0.0	0.0	0.0	0.0	0.0	1.0	1.0	0.0	0.0	1.0	1.0
RNVU1-26	No major difference	0.0	0.0	0.0	0.0	0.0	0.0	0.0	0.0	1.0	1.0	0.0	0.0	1.0	1.0
ENSG00000275295	No major difference	0.0	0.0	0.0	0.0	0.0	0.0	0.0	0.0	1.0	1.0	0.0	0.0	1.0	1.0
ENSG00000275297	No major difference	0.0	0.0	0.0	0.0	0.0	0.0	0.0	0.0	1.0	1.0	0.0	0.0	1.0	1.0
ENSG00000275318	No major difference	0.0	0.0	0.0045026937	0.0	0.0	0.011494252873563218	0.0	0.0	1.0	1.0	-1.0	-21.860094	0.3201159199694999	1.0
ENSG00000275320	No major difference	0.0	0.0	0.0	0.0	0.0	0.0	0.0	0.0	1.0	1.0	0.0	0.0	1.0	1.0
ENSG00000275322	No major difference	0.0	0.0	0.0	0.0	0.0	0.0	0.0	0.0	1.0	1.0	0.0	0.0	1.0	1.0
ENSG00000275327	No major difference	0.0	0.0	0.0	0.0	0.0	0.0	0.0	0.0	1.0	1.0	0.0	0.0	1.0	1.0
ENSG00000275329	No major difference	0.0	0.0	0.0	0.0	0.0	0.0	0.0	0.0	1.0	1.0	0.0	0.0	1.0	1.0
RN7SL680P	No major difference	0.0	0.0	0.0	0.0	0.0	0.0	0.0	0.0	1.0	1.0	0.0	0.0	1.0	1.0
ENSG00000275339	No major difference	0.0	0.0	0.0	0.0	0.0	0.0	0.0	0.0	1.0	1.0	0.0	0.0	1.0	1.0
ENSG00000275348	No major difference	0.0	0.0	0.0	0.0	0.0	0.0	0.0	0.0	1.0	1.0	0.0	0.0	1.0	1.0
ENSG00000275350	No major difference	0.0	0.0	0.0	0.0	0.0	0.0	0.0	0.0	1.0	1.0	0.0	0.0	1.0	1.0
Metazoa_SRP-62	No major difference	0.0	0.0	0.0	0.0	0.0	0.0	0.0	0.0	1.0	1.0	0.0	0.0	1.0	1.0
C7orf77	No major difference	0.0	0.0	0.0	0.0	0.0	0.0	0.0	0.0	1.0	1.0	0.0	0.0	1.0	1.0
ENSG00000275358	No major difference	0.0	0.0	0.0	0.0	0.0	0.0	0.0	0.0	1.0	1.0	0.0	0.0	1.0	1.0
MPHOSPH10P9	No major difference	0.0	0.0	0.0	0.0	0.0	0.0	0.0	0.0	1.0	1.0	0.0	0.0	1.0	1.0
ENSG00000275367	No major difference	0.0	0.0	0.0	0.0	0.0	0.0	0.0	0.0	1.0	1.0	0.0	0.0	1.0	1.0
ENSG00000275371	No major difference	0.0	0.0	0.013840801	0.0	0.0	0.022988505747126436	0.0	0.0	1.0	1.0	-1.4224606	-23.376926	0.15850966316533605	1.0
ENSG00000275372	No major difference	0.0	0.0	0.0	0.0	0.0	0.0	0.0	0.0	1.0	1.0	0.0	0.0	1.0	1.0
GUSBP19	No major difference	0.0	0.0	0.0027517965	0.0	0.0	0.011494252873563218	0.0	0.0	1.0	1.0	-1.0	-21.23613	0.32011592943548584	1.0
MIR1299	No major difference	0.0	0.0	0.0	0.0	0.0	0.0	0.0	0.0	1.0	1.0	0.0	0.0	1.0	1.0
H3C11	No major difference	0.0	0.0	0.0	0.0	0.0	0.0	0.0	0.0	1.0	1.0	0.0	0.0	1.0	1.0
ENSG00000275381	No major difference	0.0	0.0	0.0	0.0	0.0	0.0	0.0	0.0	1.0	1.0	0.0	0.0	1.0	1.0
ENSG00000275383	No major difference	0.0	0.0	0.0	0.0	0.0	0.0	0.0	0.0	1.0	1.0	0.0	0.0	1.0	1.0
CCL18	No major difference	0.0	0.0	0.0	0.0	0.0	0.0	0.0	0.0	1.0	1.0	0.0	0.0	1.0	1.0
ENSG00000275390	No major difference	0.0	0.0	0.0	0.0	0.0	0.0	0.0	0.0	1.0	1.0	0.0	0.0	1.0	1.0
ENSG00000275392	No major difference	0.0	0.0	0.0	0.0	0.0	0.0	0.0	0.0	1.0	1.0	0.0	0.0	1.0	1.0
ENSG00000275401	No major difference	0.0	0.0	0.0	0.0	0.0	0.0	0.0	0.0	1.0	1.0	0.0	0.0	1.0	1.0
ENSG00000275406	No major difference	0.0	0.0	0.0	0.0	0.0	0.0	0.0	0.0	1.0	1.0	0.0	0.0	1.0	1.0
ENSG00000275409	No major difference	0.0	0.0	0.0	0.0	0.0	0.0	0.0	0.0	1.0	1.0	0.0	0.0	1.0	1.0
ENSG00000275418	No major difference	0.0	0.0	0.0	0.0	0.0	0.0	0.0	0.0	1.0	1.0	0.0	0.0	1.0	1.0
ENSG00000275419	No major difference	0.0	0.0	0.0	0.0	0.0	0.0	0.0	0.0	1.0	1.0	0.0	0.0	1.0	1.0
VN1R18P	No major difference	0.0	0.0	0.0	0.0	0.0	0.0	0.0	0.0	1.0	1.0	0.0	0.0	1.0	1.0
ENSG00000275427	No major difference	0.0	0.0	0.0	0.0	0.0	0.0	0.0	0.0	1.0	1.0	0.0	0.0	1.0	1.0
ENSG00000275431	No major difference	0.0	0.0	0.0	0.0	0.0	0.0	0.0	0.0	1.0	1.0	0.0	0.0	1.0	1.0
ENSG00000275438	No major difference	0.0	0.0	0.0	0.0	0.0	0.0	0.0	0.0	1.0	1.0	0.0	0.0	1.0	1.0
ENSG00000275441	No major difference	0.0	0.0	0.0	0.0	0.0	0.0	0.0	0.0	1.0	1.0	0.0	0.0	1.0	1.0
ENSG00000275445	No major difference	0.0	0.0	0.0	0.0	0.0	0.0	0.0	0.0	1.0	1.0	0.0	0.0	1.0	1.0
PTGER4P2-CDK2AP2P2	No major difference	0.0	0.0	0.0	0.0	0.0	0.0	0.0	0.0	1.0	1.0	0.0	0.0	1.0	1.0
ENSG00000275454	No major difference	0.0	0.0	0.0	0.0	0.0	0.0	0.0	0.0	1.0	1.0	0.0	0.0	1.0	1.0
ENSG00000275457	No major difference	0.0	0.0	0.0	0.0	0.0	0.0	0.0	0.0	1.0	1.0	0.0	0.0	1.0	1.0
Metazoa_SRP-64	No major difference	0.0	0.0	0.0	0.0	0.0	0.0	0.0	0.0	1.0	1.0	0.0	0.0	1.0	1.0
ENSG00000275465	No major difference	0.0	0.0	0.0	0.0	0.0	0.0	0.0	0.0	1.0	1.0	0.0	0.0	1.0	1.0
IGHV3-54	No major difference	0.0	0.0	0.0	0.0	0.0	0.0	0.0	0.0	1.0	1.0	0.0	0.0	1.0	1.0
ENSG00000275476	No major difference	0.0	0.0	0.0	0.0	0.0	0.0	0.0	0.0	1.0	1.0	0.0	0.0	1.0	1.0
ENSG00000275479	No major difference	0.0	0.0	0.0	0.0	0.0	0.0	0.0	0.0	1.0	1.0	0.0	0.0	1.0	1.0
ENSG00000275480	No major difference	0.0	0.0	0.0	0.0	0.0	0.0	0.0	0.0	1.0	1.0	0.0	0.0	1.0	1.0
ENSG00000275488	No major difference	0.0	0.0	0.0	0.0	0.0	0.0	0.0	0.0	1.0	1.0	0.0	0.0	1.0	1.0
ENSG00000275496	No major difference	0.0	0.0	0.0	0.0	0.0	0.0	0.0	0.0	1.0	1.0	0.0	0.0	1.0	1.0
H3P25	No major difference	0.0	0.0	0.0	0.0	0.0	0.0	0.0	0.0	1.0	1.0	0.0	0.0	1.0	1.0
ENSG00000275508	No major difference	0.0	0.0	0.0	0.0	0.0	0.0	0.0	0.0	1.0	1.0	0.0	0.0	1.0	1.0
ENSG00000275515	No major difference	0.0	0.0	0.0	0.0	0.0	0.0	0.0	0.0	1.0	1.0	0.0	0.0	1.0	1.0
ENSG00000275516	No major difference	0.0	0.0	0.0	0.0	0.0	0.0	0.0	0.0	1.0	1.0	0.0	0.0	1.0	1.0
ENSG00000275527	No major difference	0.0	0.0	0.0	0.0	0.0	0.0	0.0	0.0	1.0	1.0	0.0	0.0	1.0	1.0
ENSG00000275540	No major difference	0.0	0.0	0.0	0.0	0.0	0.0	0.0	0.0	1.0	1.0	0.0	0.0	1.0	1.0
ENSG00000275547	No major difference	0.0	0.0	0.0	0.0	0.0	0.0	0.0	0.0	1.0	1.0	0.0	0.0	1.0	1.0
ENSG00000275550	No major difference	0.0	0.0	0.0	0.0	0.0	0.0	0.0	0.0	1.0	1.0	0.0	0.0	1.0	1.0
ENSG00000275552	No major difference	0.0	0.0	0.0	0.0	0.0	0.0	0.0	0.0	1.0	1.0	0.0	0.0	1.0	1.0
ENSG00000275557	No major difference	0.0	0.0	0.017889796	0.0	0.0	0.034482758620689655	0.0	0.0	1.0	1.0	-1.7093239	-23.77648	0.0909972937629328	1.0
RN7SKP175	No major difference	0.0	0.0	0.0	0.0	0.0	0.0	0.0	0.0	1.0	1.0	0.0	0.0	1.0	1.0
ENSG00000275559	No major difference	0.0	0.0	0.0	0.0	0.0	0.0	0.0	0.0	1.0	1.0	0.0	0.0	1.0	1.0
SEPTIN7P12	No major difference	0.0	0.0	0.0	0.0	0.0	0.0	0.0	0.0	1.0	1.0	0.0	0.0	1.0	1.0
ENSG00000275563	No major difference	0.0	0.0	0.0	0.0	0.0	0.0	0.0	0.0	1.0	1.0	0.0	0.0	1.0	1.0
GRIFIN	No major difference	0.0	0.0	0.0	0.0	0.0	0.0	0.0	0.0	1.0	1.0	0.0	0.0	1.0	1.0
ENSG00000275582	No major difference	0.0	0.0	0.0	0.0	0.0	0.0	0.0	0.0	1.0	1.0	0.0	0.0	1.0	1.0
PDE4DIPP4	No major difference	0.0	0.0	0.0	0.0	0.0	0.0	0.0	0.0	1.0	1.0	0.0	0.0	1.0	1.0
Metazoa_SRP-65	No major difference	0.0	0.0	0.0	0.0	0.0	0.0	0.0	0.0	1.0	1.0	0.0	0.0	1.0	1.0
RN7SL341P	No major difference	0.0	0.0	0.0	0.0	0.0	0.0	0.0	0.0	1.0	1.0	0.0	0.0	1.0	1.0
VN1R7P	No major difference	0.0	0.0	0.0	0.0	0.0	0.0	0.0	0.0	1.0	1.0	0.0	0.0	1.0	1.0
ENSG00000275598	No major difference	0.0	0.0	0.0	0.0	0.0	0.0	0.0	0.0	1.0	1.0	0.0	0.0	1.0	1.0
ENSG00000275607	No major difference	0.0	0.0	0.0	0.0	0.0	0.0	0.0	0.0	1.0	1.0	0.0	0.0	1.0	1.0
ENSG00000275609	No major difference	0.0	0.0	0.0	0.0	0.0	0.0	0.0	0.0	1.0	1.0	0.0	0.0	1.0	1.0
ENSG00000275613	No major difference	0.0	0.0	0.0020674046	0.0	0.0	0.011494252873563218	0.0	0.0	1.0	1.0	-1.0	-20.859808	0.32011593070007616	1.0
ENSG00000275625	No major difference	0.0	0.0	0.0	0.0	0.0	0.0	0.0	0.0	1.0	1.0	0.0	0.0	1.0	1.0
ENSG00000275628	No major difference	0.0	0.0	0.0	0.0	0.0	0.0	0.0	0.0	1.0	1.0	0.0	0.0	1.0	1.0
ENSG00000275630	No major difference	0.0	0.0	0.0	0.0	0.0	0.0	0.0	0.0	1.0	1.0	0.0	0.0	1.0	1.0
ENSG00000275636	No major difference	0.0	0.0	0.0	0.0	0.0	0.0	0.0	0.0	1.0	1.0	0.0	0.0	1.0	1.0
ENSG00000275638	No major difference	0.0	0.0	0.009688972	0.0	0.0	0.022988505747126436	0.0	0.0	1.0	1.0	-1.348286	-22.925322	0.1811067678205827	1.0
Metazoa_SRP-66	No major difference	0.0	0.0	0.0	0.0	0.0	0.0	0.0	0.0	1.0	1.0	0.0	0.0	1.0	1.0
ENSG00000275647	No major difference	0.0	0.0	0.0	0.0	0.0	0.0	0.0	0.0	1.0	1.0	0.0	0.0	1.0	1.0
ENSG00000275654	No major difference	0.0	0.0	0.0029286584	0.0	0.0	0.011494252873563218	0.0	0.0	1.0	1.0	-1.0	-21.316872	0.32011593461986054	1.0
RN7SL313P	No major difference	0.0	0.0	0.0	0.0	0.0	0.0	0.0	0.0	1.0	1.0	0.0	0.0	1.0	1.0
H4C7	No major difference	0.0	0.0	0.0	0.0	0.0	0.0	0.0	0.0	1.0	1.0	0.0	0.0	1.0	1.0
ENSG00000275672	No major difference	0.0	0.0	0.0	0.0	0.0	0.0	0.0	0.0	1.0	1.0	0.0	0.0	1.0	1.0
ENSG00000275676	No major difference	0.0	0.0	0.0	0.0	0.0	0.0	0.0	0.0	1.0	1.0	0.0	0.0	1.0	1.0
CCL15-CCL14	No major difference	0.0	0.0	0.0	0.0	0.0	0.0	0.0	0.0	1.0	1.0	0.0	0.0	1.0	1.0
MT1IP	No major difference	0.0	0.0	0.0	0.0	0.0	0.0	0.0	0.0	1.0	1.0	0.0	0.0	1.0	1.0
UBE2Q2P6	No major difference	0.0	0.0	0.0	0.0	0.0	0.0	0.0	0.0	1.0	1.0	0.0	0.0	1.0	1.0
Metazoa_SRP-68	No major difference	0.0	0.0	0.0	0.0	0.0	0.0	0.0	0.0	1.0	1.0	0.0	0.0	1.0	1.0
ENSG00000275710	No major difference	0.0	0.0	0.0	0.0	0.0	0.0	0.0	0.0	1.0	1.0	0.0	0.0	1.0	1.0
H3C1	No major difference	0.0	0.0	0.0	0.0	0.0	0.0	0.0	0.0	1.0	1.0	0.0	0.0	1.0	1.0
ENSG00000275716	No major difference	0.0	0.0	0.0	0.0	0.0	0.0	0.0	0.0	1.0	1.0	0.0	0.0	1.0	1.0
ENSG00000275719	No major difference	0.0	0.0	0.0066106417	0.0	0.0	0.011494252873563218	0.0	0.0	1.0	1.0	-1.0	-22.320007	0.3201159321084482	1.0
ENSG00000275720	No major difference	0.0	0.0	0.0	0.0	0.0	0.0	0.0	0.0	1.0	1.0	0.0	0.0	1.0	1.0
LYZL6	No major difference	0.0	0.0	0.0	0.0	0.0	0.0	0.0	0.0	1.0	1.0	0.0	0.0	1.0	1.0
ENSG00000275728	No major difference	0.0	0.0	0.0	0.0	0.0	0.0	0.0	0.0	1.0	1.0	0.0	0.0	1.0	1.0
ENSG00000275741	No major difference	0.0	0.0	0.0	0.0	0.0	0.0	0.0	0.0	1.0	1.0	0.0	0.0	1.0	1.0
TRBV14	No major difference	0.0	0.0	0.0	0.0	0.0	0.0	0.0	0.0	1.0	1.0	0.0	0.0	1.0	1.0
IGHV3-79	No major difference	0.0	0.0	0.0	0.0	0.0	0.0	0.0	0.0	1.0	1.0	0.0	0.0	1.0	1.0
ENSG00000275756	No major difference	0.0	0.0	0.0	0.0	0.0	0.0	0.0	0.0	1.0	1.0	0.0	0.0	1.0	1.0
ENSG00000275759	No major difference	0.0	0.0	0.0	0.0	0.0	0.0	0.0	0.0	1.0	1.0	0.0	0.0	1.0	1.0
ZNF516-DT	No major difference	0.0	0.0	0.0	0.0	0.0	0.0	0.0	0.0	1.0	1.0	0.0	0.0	1.0	1.0
ENSG00000275767	No major difference	0.0	0.0	0.0	0.0	0.0	0.0	0.0	0.0	1.0	1.0	0.0	0.0	1.0	1.0
SLC2AXP1	No major difference	0.0	0.0	0.0	0.0	0.0	0.0	0.0	0.0	1.0	1.0	0.0	0.0	1.0	1.0
ENSG00000275772	No major difference	0.0	0.0	0.0	0.0	0.0	0.0	0.0	0.0	1.0	1.0	0.0	0.0	1.0	1.0
HNRNPCL2	No major difference	0.0	0.0	0.0	0.0	0.0	0.0	0.0	0.0	1.0	1.0	0.0	0.0	1.0	1.0
ENSG00000275778	No major difference	0.0	0.0	0.0	0.0	0.0	0.0	0.0	0.0	1.0	1.0	0.0	0.0	1.0	1.0
Metazoa_SRP-69	No major difference	0.0	0.0	0.0	0.0	0.0	0.0	0.0	0.0	1.0	1.0	0.0	0.0	1.0	1.0
TRBV10-3	No major difference	0.0	0.0	0.0	0.0	0.0	0.0	0.0	0.0	1.0	1.0	0.0	0.0	1.0	1.0
RIMBP3	No major difference	0.0	0.0	0.0	0.0	0.0	0.0	0.0	0.0	1.0	1.0	0.0	0.0	1.0	1.0
ENSG00000275801	No major difference	0.0	0.0	0.0	0.0	0.0	0.0	0.0	0.0	1.0	1.0	0.0	0.0	1.0	1.0
Metazoa_SRP-70	No major difference	0.0	0.0	0.0	0.0	0.0	0.0	0.0	0.0	1.0	1.0	0.0	0.0	1.0	1.0
HTR1DP1	No major difference	0.0	0.0	0.0	0.0	0.0	0.0	0.0	0.0	1.0	1.0	0.0	0.0	1.0	1.0
ENSG00000275812	No major difference	0.0	0.0	0.0	0.0	0.0	0.0	0.0	0.0	1.0	1.0	0.0	0.0	1.0	1.0
ENSG00000275826	No major difference	0.0	0.0	0.0	0.0	0.0	0.0	0.0	0.0	1.0	1.0	0.0	0.0	1.0	1.0
CHEK2P1	No major difference	0.0	0.0	0.0	0.0	0.0	0.0	0.0	0.0	1.0	1.0	0.0	0.0	1.0	1.0
ENSG00000275833	No major difference	0.0	0.0	0.0	0.0	0.0	0.0	0.0	0.0	1.0	1.0	0.0	0.0	1.0	1.0
ENSG00000275846	No major difference	0.0	0.0	0.0	0.0	0.0	0.0	0.0	0.0	1.0	1.0	0.0	0.0	1.0	1.0
Metazoa_SRP-72	No major difference	0.0	0.0	0.0	0.0	0.0	0.0	0.0	0.0	1.0	1.0	0.0	0.0	1.0	1.0
PICSAR	No major difference	0.0	0.0	0.0	0.0	0.0	0.0	0.0	0.0	1.0	1.0	0.0	0.0	1.0	1.0
5_8S_rRNA-2	No major difference	0.0	0.0	0.0	0.0	0.0	0.0	0.0	0.0	1.0	1.0	0.0	0.0	1.0	1.0
RN7SL43P	No major difference	0.0	0.0	0.0	0.0	0.0	0.0	0.0	0.0	1.0	1.0	0.0	0.0	1.0	1.0
Metazoa_SRP-73	No major difference	0.0	0.0	0.0	0.0	0.0	0.0	0.0	0.0	1.0	1.0	0.0	0.0	1.0	1.0
IKBKGP1	No major difference	0.0	0.0	0.0029286584	0.0	0.0	0.011494252873563218	0.0	0.0	1.0	1.0	-1.0	-21.316872	0.32011593461986054	1.0
ENSG00000275898	No major difference	0.0	0.0	0.0	0.0	0.0	0.0	0.0	0.0	1.0	1.0	0.0	0.0	1.0	1.0
ENSG00000275902	No major difference	0.0	0.0	0.0	0.0	0.0	0.0	0.0	0.0	1.0	1.0	0.0	0.0	1.0	1.0
NAPGP2	No major difference	0.0	0.0	0.0	0.0	0.0	0.0	0.0	0.0	1.0	1.0	0.0	0.0	1.0	1.0
ENSG00000275910	No major difference	0.0	0.0	0.0	0.0	0.0	0.0	0.0	0.0	1.0	1.0	0.0	0.0	1.0	1.0
ENSG00000275936	No major difference	0.0	0.0	0.0	0.0	0.0	0.0	0.0	0.0	1.0	1.0	0.0	0.0	1.0	1.0
MRPL57P3	No major difference	0.0	0.0	0.0	0.0	0.0	0.0	0.0	0.0	1.0	1.0	0.0	0.0	1.0	1.0
ENSG00000275942	No major difference	0.0	0.0	0.0	0.0	0.0	0.0	0.0	0.0	1.0	1.0	0.0	0.0	1.0	1.0
ENSG00000275944	No major difference	0.0	0.0	0.0	0.0	0.0	0.0	0.0	0.0	1.0	1.0	0.0	0.0	1.0	1.0
EIF3FP1	No major difference	0.0	0.0	0.0	0.0	0.0	0.0	0.0	0.0	1.0	1.0	0.0	0.0	1.0	1.0
ENSG00000275948	No major difference	0.0	0.0	0.0	0.0	0.0	0.0	0.0	0.0	1.0	1.0	0.0	0.0	1.0	1.0
YAP1P3	No major difference	0.0	0.0	0.0	0.0	0.0	0.0	0.0	0.0	1.0	1.0	0.0	0.0	1.0	1.0
TBC1D3F	No major difference	0.0	0.0	0.0041231285	0.0	0.0	0.011494252873563218	0.0	0.0	1.0	1.0	-1.0	-21.751087	0.320115927942662	1.0
RN7SL210P	No major difference	0.0	0.0	0.0	0.0	0.0	0.0	0.0	0.0	1.0	1.0	0.0	0.0	1.0	1.0
ENSG00000275963	No major difference	0.0	0.0	0.0	0.0	0.0	0.0	0.0	0.0	1.0	1.0	0.0	0.0	1.0	1.0
ENSG00000275965	No major difference	0.0	0.0	0.0	0.0	0.0	0.0	0.0	0.0	1.0	1.0	0.0	0.0	1.0	1.0
ENSG00000275968	No major difference	0.0	0.0	0.0	0.0	0.0	0.0	0.0	0.0	1.0	1.0	0.0	0.0	1.0	1.0
SPATA31A3	No major difference	0.0	0.0	0.0	0.0	0.0	0.0	0.0	0.0	1.0	1.0	0.0	0.0	1.0	1.0
Metazoa_SRP-77	No major difference	0.0	0.0	0.0	0.0	0.0	0.0	0.0	0.0	1.0	1.0	0.0	0.0	1.0	1.0
U1-4	No major difference	0.0	0.0	0.0	0.0	0.0	0.0	0.0	0.0	1.0	1.0	0.0	0.0	1.0	1.0
SPACA7BP	No major difference	0.0	0.0	0.0	0.0	0.0	0.0	0.0	0.0	1.0	1.0	0.0	0.0	1.0	1.0
ENSG00000275995	No major difference	0.0	0.0	0.0	0.0	0.0	0.0	0.0	0.0	1.0	1.0	0.0	0.0	1.0	1.0
ENSG00000275997	No major difference	0.0	0.0	0.0	0.0	0.0	0.0	0.0	0.0	1.0	1.0	0.0	0.0	1.0	1.0
ENSG00000276003	No major difference	0.0	0.0	0.0	0.0	0.0	0.0	0.0	0.0	1.0	1.0	0.0	0.0	1.0	1.0
ENSG00000276012	No major difference	0.0	0.0	0.0	0.0	0.0	0.0	0.0	0.0	1.0	1.0	0.0	0.0	1.0	1.0
RN7SL301P	No major difference	0.0	0.0	0.0	0.0	0.0	0.0	0.0	0.0	1.0	1.0	0.0	0.0	1.0	1.0
RN7SL197P	No major difference	0.0	0.0	0.0	0.0	0.0	0.0	0.0	0.0	1.0	1.0	0.0	0.0	1.0	1.0
RNA5SP440	No major difference	0.0	0.0	0.0	0.0	0.0	0.0	0.0	0.0	1.0	1.0	0.0	0.0	1.0	1.0
SPATA31A7	No major difference	0.0	0.0	0.0	0.0	0.0	0.0	0.0	0.0	1.0	1.0	0.0	0.0	1.0	1.0
DUX4L13	No major difference	0.0	0.0	0.0	0.0	0.0	0.0	0.0	0.0	1.0	1.0	0.0	0.0	1.0	1.0
RN7SL711P	No major difference	0.0	0.0	0.0	0.0	0.0	0.0	0.0	0.0	1.0	1.0	0.0	0.0	1.0	1.0
ENSG00000276063	No major difference	0.0	0.0	0.0	0.0	0.0	0.0	0.0	0.0	1.0	1.0	0.0	0.0	1.0	1.0
CCL4L2	No major difference	0.0	0.0	0.0	0.0	0.0	0.0	0.0	0.0	1.0	1.0	0.0	0.0	1.0	1.0
ENSG00000276074	No major difference	0.0	0.0	0.0	0.0	0.0	0.0	0.0	0.0	1.0	1.0	0.0	0.0	1.0	1.0
ENSG00000276087	No major difference	0.0	0.0	0.0	0.0	0.0	0.0	0.0	0.0	1.0	1.0	0.0	0.0	1.0	1.0
Metazoa_SRP-79	No major difference	0.0	0.0	0.0	0.0	0.0	0.0	0.0	0.0	1.0	1.0	0.0	0.0	1.0	1.0
ENSG00000276101	No major difference	0.0	0.0	0.0	0.0	0.0	0.0	0.0	0.0	1.0	1.0	0.0	0.0	1.0	1.0
ENSG00000276109	No major difference	0.0	0.0	0.0	0.0	0.0	0.0	0.0	0.0	1.0	1.0	0.0	0.0	1.0	1.0
ENSG00000276121	No major difference	0.0	0.0	0.0	0.0	0.0	0.0	0.0	0.0	1.0	1.0	0.0	0.0	1.0	1.0
ENSG00000276122	No major difference	0.0	0.0	0.0	0.0	0.0	0.0	0.0	0.0	1.0	1.0	0.0	0.0	1.0	1.0
Metazoa_SRP-80	No major difference	0.0	0.0	0.0	0.0	0.0	0.0	0.0	0.0	1.0	1.0	0.0	0.0	1.0	1.0
ENSG00000276127	No major difference	0.0	0.0	0.0	0.0	0.0	0.0	0.0	0.0	1.0	1.0	0.0	0.0	1.0	1.0
ENSG00000276131	No major difference	0.0	0.0	0.0	0.0	0.0	0.0	0.0	0.0	1.0	1.0	0.0	0.0	1.0	1.0
ENSG00000276136	No major difference	0.0	0.0	0.004261866	0.0	0.0	0.011494252873563218	0.0	0.0	1.0	1.0	-1.0	-21.792196	0.3201159346239414	1.0
MIR548AY	No major difference	0.0	0.0	0.0	0.0	0.0	0.0	0.0	0.0	1.0	1.0	0.0	0.0	1.0	1.0
ENSG00000276148	No major difference	0.0	0.0	0.0	0.0	0.0	0.0	0.0	0.0	1.0	1.0	0.0	0.0	1.0	1.0
ENSG00000276156	No major difference	0.0	0.0	0.0	0.0	0.0	0.0	0.0	0.0	1.0	1.0	0.0	0.0	1.0	1.0
GGTLC5P	No major difference	0.0	0.0	0.0	0.0	0.0	0.0	0.0	0.0	1.0	1.0	0.0	0.0	1.0	1.0
ENSG00000276166	No major difference	0.0	0.0	0.0	0.0	0.0	0.0	0.0	0.0	1.0	1.0	0.0	0.0	1.0	1.0
RN7SL1	No major difference	0.0	0.0	0.01373268	0.0	0.0	0.011494252873563218	0.0	0.0	1.0	1.0	-1.0	-23.113653	0.3201159163793684	1.0
ENSG00000276170	No major difference	0.0	0.0	0.0	0.0	0.0	0.0	0.0	0.0	1.0	1.0	0.0	0.0	1.0	1.0
ENSG00000276179	No major difference	0.0	0.0	0.0	0.0	0.0	0.0	0.0	0.0	1.0	1.0	0.0	0.0	1.0	1.0
H4C9	No major difference	0.0	0.0	0.0	0.0	0.0	0.0	0.0	0.0	1.0	1.0	0.0	0.0	1.0	1.0
ENSG00000276188	No major difference	0.0	0.0	0.0	0.0	0.0	0.0	0.0	0.0	1.0	1.0	0.0	0.0	1.0	1.0
ENSG00000276189	No major difference	0.0	0.0	0.0	0.0	0.0	0.0	0.0	0.0	1.0	1.0	0.0	0.0	1.0	1.0
Metazoa_SRP-81	No major difference	0.0	0.0	0.0	0.0	0.0	0.0	0.0	0.0	1.0	1.0	0.0	0.0	1.0	1.0
RN7SL820P	No major difference	0.0	0.0	0.0	0.0	0.0	0.0	0.0	0.0	1.0	1.0	0.0	0.0	1.0	1.0
ANKRD20A3P	No major difference	0.0	0.0	0.0	0.0	0.0	0.0	0.0	0.0	1.0	1.0	0.0	0.0	1.0	1.0
LINC00226	No major difference	0.0	0.0	0.0	0.0	0.0	0.0	0.0	0.0	1.0	1.0	0.0	0.0	1.0	1.0
Metazoa_SRP-83	No major difference	0.0	0.0	0.0	0.0	0.0	0.0	0.0	0.0	1.0	1.0	0.0	0.0	1.0	1.0
ENSG00000276214	No major difference	0.0	0.0	0.0	0.0	0.0	0.0	0.0	0.0	1.0	1.0	0.0	0.0	1.0	1.0
ENSG00000276233	No major difference	0.0	0.0	0.0	0.0	0.0	0.0	0.0	0.0	1.0	1.0	0.0	0.0	1.0	1.0
OR4E1	No major difference	0.0	0.0	0.0	0.0	0.0	0.0	0.0	0.0	1.0	1.0	0.0	0.0	1.0	1.0
ENSG00000276250	No major difference	0.0	0.0	0.0	0.0	0.0	0.0	0.0	0.0	1.0	1.0	0.0	0.0	1.0	1.0
ENSG00000276251	No major difference	0.0	0.0	0.0	0.0	0.0	0.0	0.0	0.0	1.0	1.0	0.0	0.0	1.0	1.0
ENSG00000276261	No major difference	0.0	0.0	0.0	0.0	0.0	0.0	0.0	0.0	1.0	1.0	0.0	0.0	1.0	1.0
ENSG00000276269	No major difference	0.0	0.0	0.0	0.0	0.0	0.0	0.0	0.0	1.0	1.0	0.0	0.0	1.0	1.0
ENSG00000276272	No major difference	0.0	0.0	0.0	0.0	0.0	0.0	0.0	0.0	1.0	1.0	0.0	0.0	1.0	1.0
ENSG00000276278	No major difference	0.0	0.0	0.0	0.0	0.0	0.0	0.0	0.0	1.0	1.0	0.0	0.0	1.0	1.0
RN7SL126P	No major difference	0.0	0.0	0.0	0.0	0.0	0.0	0.0	0.0	1.0	1.0	0.0	0.0	1.0	1.0
ENSG00000276289	No major difference	0.0	0.0	0.0	0.0	0.0	0.0	0.0	0.0	1.0	1.0	0.0	0.0	1.0	1.0
RBBP4P3	No major difference	0.0	0.0	0.0	0.0	0.0	0.0	0.0	0.0	1.0	1.0	0.0	0.0	1.0	1.0
ENSG00000276292	No major difference	0.0	0.0	0.0	0.0	0.0	0.0	0.0	0.0	1.0	1.0	0.0	0.0	1.0	1.0
ENSG00000276294	No major difference	0.0	0.0	0.0	0.0	0.0	0.0	0.0	0.0	1.0	1.0	0.0	0.0	1.0	1.0
ENSG00000276298	No major difference	0.0	0.0	0.0	0.0	0.0	0.0	0.0	0.0	1.0	1.0	0.0	0.0	1.0	1.0
ENSG00000276308	No major difference	0.0	0.0	0.0	0.0	0.0	0.0	0.0	0.0	1.0	1.0	0.0	0.0	1.0	1.0
RN7SKP251	No major difference	0.0	0.0	0.0	0.0	0.0	0.0	0.0	0.0	1.0	1.0	0.0	0.0	1.0	1.0
OR8G7P	No major difference	0.0	0.0	0.0	0.0	0.0	0.0	0.0	0.0	1.0	1.0	0.0	0.0	1.0	1.0
GTF2IP8	No major difference	0.0	0.0	0.0	0.0	0.0	0.0	0.0	0.0	1.0	1.0	0.0	0.0	1.0	1.0
ENSG00000276332	No major difference	0.0	0.0	0.0	0.0	0.0	0.0	0.0	0.0	1.0	1.0	0.0	0.0	1.0	1.0
ENSG00000276348	No major difference	0.0	0.0	0.0	0.0	0.0	0.0	0.0	0.0	1.0	1.0	0.0	0.0	1.0	1.0
Metazoa_SRP-84	No major difference	0.0	0.0	0.0	0.0	0.0	0.0	0.0	0.0	1.0	1.0	0.0	0.0	1.0	1.0
Metazoa_SRP-85	No major difference	0.0	0.0	0.0	0.0	0.0	0.0	0.0	0.0	1.0	1.0	0.0	0.0	1.0	1.0
ENSG00000276362	No major difference	0.0	0.0	0.0	0.0	0.0	0.0	0.0	0.0	1.0	1.0	0.0	0.0	1.0	1.0
MIR145	No major difference	0.0	0.0	0.0	0.0	0.0	0.0	0.0	0.0	1.0	1.0	0.0	0.0	1.0	1.0
ENSG00000276375	No major difference	0.0	0.0	0.0	0.0	0.0	0.0	0.0	0.0	1.0	1.0	0.0	0.0	1.0	1.0
UBE2NL	No major difference	0.0	0.0	0.0	0.0	0.0	0.0	0.0	0.0	1.0	1.0	0.0	0.0	1.0	1.0
ENSG00000276384	No major difference	0.0	0.0	0.0	0.0	0.0	0.0	0.0	0.0	1.0	1.0	0.0	0.0	1.0	1.0
ENSG00000276391	No major difference	0.0	0.0	0.0	0.0	0.0	0.0	0.0	0.0	1.0	1.0	0.0	0.0	1.0	1.0
ENSG00000276393	No major difference	0.0	0.0	0.0	0.0	0.0	0.0	0.0	0.0	1.0	1.0	0.0	0.0	1.0	1.0
Metazoa_SRP-86	No major difference	0.0	0.0	0.0	0.0	0.0	0.0	0.0	0.0	1.0	1.0	0.0	0.0	1.0	1.0
LINC01879	No major difference	0.0	0.0	0.0	0.0	0.0	0.0	0.0	0.0	1.0	1.0	0.0	0.0	1.0	1.0
VN1R9P	No major difference	0.0	0.0	0.0	0.0	0.0	0.0	0.0	0.0	1.0	1.0	0.0	0.0	1.0	1.0
ENSG00000276403	No major difference	0.0	0.0	0.0	0.0	0.0	0.0	0.0	0.0	1.0	1.0	0.0	0.0	1.0	1.0
ENSG00000276407	No major difference	0.0	0.0	0.019844126	0.0	0.0	0.022988505747126436	0.0	0.0	1.0	1.0	-1.4178412	-23.777534	0.15985036125547641	1.0
ENSG00000276408	No major difference	0.0	0.0	0.0	0.0	0.0	0.0	0.0	0.0	1.0	1.0	0.0	0.0	1.0	1.0
CCL14	No major difference	0.0	0.0	0.016132116	0.0	0.0	0.022988505747126436	0.0	0.0	1.0	1.0	-1.3073992	-23.487461	0.19456176098681816	1.0
ENSG00000276411	No major difference	0.0	0.0	0.0	0.0	0.0	0.0	0.0	0.0	1.0	1.0	0.0	0.0	1.0	1.0
ENSG00000276412	No major difference	0.0	0.0	0.0	0.0	0.0	0.0	0.0	0.0	1.0	1.0	0.0	0.0	1.0	1.0
ENSG00000276413	No major difference	0.0	0.0	0.0	0.0	0.0	0.0	0.0	0.0	1.0	1.0	0.0	0.0	1.0	1.0
FAM25C	No major difference	0.0	0.0	0.0	0.0	0.0	0.0	0.0	0.0	1.0	1.0	0.0	0.0	1.0	1.0
ENSG00000276436	No major difference	0.0	0.0	0.0	0.0	0.0	0.0	0.0	0.0	1.0	1.0	0.0	0.0	1.0	1.0
ENSG00000276445	No major difference	0.0	0.0	0.0	0.0	0.0	0.0	0.0	0.0	1.0	1.0	0.0	0.0	1.0	1.0
ENSG00000276454	No major difference	0.0	0.0	0.0	0.0	0.0	0.0	0.0	0.0	1.0	1.0	0.0	0.0	1.0	1.0
ENSG00000276460	No major difference	0.0	0.0	0.0	0.0	0.0	0.0	0.0	0.0	1.0	1.0	0.0	0.0	1.0	1.0
LINC03025-1	No major difference	0.0	0.0	0.0	0.0	0.0	0.0	0.0	0.0	1.0	1.0	0.0	0.0	1.0	1.0
ENSG00000276467	No major difference	0.0	0.0	0.0	0.0	0.0	0.0	0.0	0.0	1.0	1.0	0.0	0.0	1.0	1.0
ENSG00000276471	No major difference	0.0	0.0	0.0	0.0	0.0	0.0	0.0	0.0	1.0	1.0	0.0	0.0	1.0	1.0
ENSG00000276473	No major difference	0.0	0.0	0.0	0.0	0.0	0.0	0.0	0.0	1.0	1.0	0.0	0.0	1.0	1.0
ENSG00000276474	No major difference	0.0	0.0	0.0	0.0	0.0	0.0	0.0	0.0	1.0	1.0	0.0	0.0	1.0	1.0
ENSG00000276475	No major difference	0.0	0.0	0.0	0.0	0.0	0.0	0.0	0.0	1.0	1.0	0.0	0.0	1.0	1.0
ENSG00000276484	No major difference	0.0	0.0	0.0	0.0	0.0	0.0	0.0	0.0	1.0	1.0	0.0	0.0	1.0	1.0
ENSG00000276486	No major difference	0.0	0.0	0.0	0.0	0.0	0.0	0.0	0.0	1.0	1.0	0.0	0.0	1.0	1.0
ENSG00000276487	No major difference	0.0	0.0	0.0	0.0	0.0	0.0	0.0	0.0	1.0	1.0	0.0	0.0	1.0	1.0
ENSG00000276488	No major difference	0.0	0.0	0.0	0.0	0.0	0.0	0.0	0.0	1.0	1.0	0.0	0.0	1.0	1.0
Metazoa_SRP-87	No major difference	0.0	0.0	0.0	0.0	0.0	0.0	0.0	0.0	1.0	1.0	0.0	0.0	1.0	1.0
ENSG00000276496	No major difference	0.0	0.0	0.0	0.0	0.0	0.0	0.0	0.0	1.0	1.0	0.0	0.0	1.0	1.0
ENSG00000276507	No major difference	0.0	0.0	0.0	0.0	0.0	0.0	0.0	0.0	1.0	1.0	0.0	0.0	1.0	1.0
ENSG00000276508	No major difference	0.0	0.0	0.0	0.0	0.0	0.0	0.0	0.0	1.0	1.0	0.0	0.0	1.0	1.0
ENSG00000276509	No major difference	0.0	0.0	0.0	0.0	0.0	0.0	0.0	0.0	1.0	1.0	0.0	0.0	1.0	1.0
ENSG00000276519	No major difference	0.0	0.0	0.0	0.0	0.0	0.0	0.0	0.0	1.0	1.0	0.0	0.0	1.0	1.0
ENSG00000276521	No major difference	0.0	0.0	0.0	0.0	0.0	0.0	0.0	0.0	1.0	1.0	0.0	0.0	1.0	1.0
ENSG00000276523	No major difference	0.0	0.0	0.0	0.0	0.0	0.0	0.0	0.0	1.0	1.0	0.0	0.0	1.0	1.0
ENSG00000276524	No major difference	0.0	0.0	0.0	0.0	0.0	0.0	0.0	0.0	1.0	1.0	0.0	0.0	1.0	1.0
ENSG00000276527	No major difference	0.0	0.0	0.010904511	0.0	0.0	0.022988505747126436	0.0	0.0	1.0	1.0	-1.3833011	-23.080254	0.1701531456529087	1.0
ENSG00000276530	No major difference	0.0	0.0	0.0	0.0	0.0	0.0	0.0	0.0	1.0	1.0	0.0	0.0	1.0	1.0
SNX19P4	No major difference	0.0	0.0	0.0	0.0	0.0	0.0	0.0	0.0	1.0	1.0	0.0	0.0	1.0	1.0
ENSG00000276535	No major difference	0.0	0.0	0.0	0.0	0.0	0.0	0.0	0.0	1.0	1.0	0.0	0.0	1.0	1.0
ENSG00000276538	No major difference	0.0	0.0	0.0	0.0	0.0	0.0	0.0	0.0	1.0	1.0	0.0	0.0	1.0	1.0
ENSG00000276542	No major difference	0.0	0.0	0.0	0.0	0.0	0.0	0.0	0.0	1.0	1.0	0.0	0.0	1.0	1.0
ENSG00000276556	No major difference	0.0	0.0	0.0	0.0	0.0	0.0	0.0	0.0	1.0	1.0	0.0	0.0	1.0	1.0
TRBV18	No major difference	0.0	0.0	0.0	0.0	0.0	0.0	0.0	0.0	1.0	1.0	0.0	0.0	1.0	1.0
ENSG00000276563	No major difference	0.0	0.0	0.0	0.0	0.0	0.0	0.0	0.0	1.0	1.0	0.0	0.0	1.0	1.0
ENSG00000276569	No major difference	0.0	0.0	0.0	0.0	0.0	0.0	0.0	0.0	1.0	1.0	0.0	0.0	1.0	1.0
ENSG00000276571	No major difference	0.0	0.0	0.0	0.0	0.0	0.0	0.0	0.0	1.0	1.0	0.0	0.0	1.0	1.0
MRPL30P1	No major difference	0.0	0.0	0.0	0.0	0.0	0.0	0.0	0.0	1.0	1.0	0.0	0.0	1.0	1.0
ENSG00000276578	No major difference	0.0	0.0	0.0	0.0	0.0	0.0	0.0	0.0	1.0	1.0	0.0	0.0	1.0	1.0
RN7SL322P	No major difference	0.0	0.0	0.0	0.0	0.0	0.0	0.0	0.0	1.0	1.0	0.0	0.0	1.0	1.0
TRBV11-3	No major difference	0.0	0.0	0.0	0.0	0.0	0.0	0.0	0.0	1.0	1.0	0.0	0.0	1.0	1.0
RAB7B	No major difference	0.0	0.0	0.008740953	0.0	0.0	0.022988505747126436	0.0	0.0	1.0	1.0	-1.3699566	-22.808533	0.17426652823692057	1.0
Metazoa_SRP-91	No major difference	0.0	0.0	0.0	0.0	0.0	0.0	0.0	0.0	1.0	1.0	0.0	0.0	1.0	1.0
ENSG00000276605	No major difference	0.0	0.0	0.0	0.0	0.0	0.0	0.0	0.0	1.0	1.0	0.0	0.0	1.0	1.0
ENSG00000276620	No major difference	0.0	0.0	0.0	0.0	0.0	0.0	0.0	0.0	1.0	1.0	0.0	0.0	1.0	1.0
ENSG00000276627	No major difference	0.0	0.0	0.0	0.0	0.0	0.0	0.0	0.0	1.0	1.0	0.0	0.0	1.0	1.0
ENSG00000276631	No major difference	0.0	0.0	0.0	0.0	0.0	0.0	0.0	0.0	1.0	1.0	0.0	0.0	1.0	1.0
ENSG00000276632	No major difference	0.0	0.0	0.0	0.0	0.0	0.0	0.0	0.0	1.0	1.0	0.0	0.0	1.0	1.0
ENSG00000276637	No major difference	0.0	0.0	0.0	0.0	0.0	0.0	0.0	0.0	1.0	1.0	0.0	0.0	1.0	1.0
ENSG00000276651	No major difference	0.0	0.0	0.005737803	0.0	0.0	0.011494252873563218	0.0	0.0	1.0	1.0	-1.0	-22.153492	0.32011592143203793	1.0
ENSG00000276662	No major difference	0.0	0.0	0.0	0.0	0.0	0.0	0.0	0.0	1.0	1.0	0.0	0.0	1.0	1.0
ENSG00000276663	No major difference	0.0	0.0	0.0	0.0	0.0	0.0	0.0	0.0	1.0	1.0	0.0	0.0	1.0	1.0
ENSG00000276667	No major difference	0.0	0.0	0.0	0.0	0.0	0.0	0.0	0.0	1.0	1.0	0.0	0.0	1.0	1.0
Metazoa_SRP-93	No major difference	0.0	0.0	0.0	0.0	0.0	0.0	0.0	0.0	1.0	1.0	0.0	0.0	1.0	1.0
ENSG00000276673	No major difference	0.0	0.0	0.0	0.0	0.0	0.0	0.0	0.0	1.0	1.0	0.0	0.0	1.0	1.0
ENSG00000276680	No major difference	0.0	0.0	0.0	0.0	0.0	0.0	0.0	0.0	1.0	1.0	0.0	0.0	1.0	1.0
ENSG00000276687	No major difference	0.0	0.0	0.0	0.0	0.0	0.0	0.0	0.0	1.0	1.0	0.0	0.0	1.0	1.0
ENSG00000276690	No major difference	0.0	0.0	0.0	0.0	0.0	0.0	0.0	0.0	1.0	1.0	0.0	0.0	1.0	1.0
ENSG00000276691	No major difference	0.0	0.0	0.0	0.0	0.0	0.0	0.0	0.0	1.0	1.0	0.0	0.0	1.0	1.0
ENSG00000276693	No major difference	0.0	0.0	0.0	0.0	0.0	0.0	0.0	0.0	1.0	1.0	0.0	0.0	1.0	1.0
ENSG00000276698	No major difference	0.0	0.0	0.0077147726	0.0	0.0	0.022988505747126436	0.0	0.0	1.0	1.0	-1.3785611	-22.65716	0.1716056574719284	1.0
TRAJ36	No major difference	0.0	0.0	0.0	0.0	0.0	0.0	0.0	0.0	1.0	1.0	0.0	0.0	1.0	1.0
ENSG00000276702	No major difference	0.0	0.0	0.005503593	0.0	0.0	0.011494252873563218	0.0	0.0	1.0	1.0	-1.0	-22.103779	0.32011592690441953	1.0
ENSG00000276706	No major difference	0.0	0.0	0.0	0.0	0.0	0.0	0.0	0.0	1.0	1.0	0.0	0.0	1.0	1.0
ENSG00000276707	No major difference	0.0	0.0	0.0	0.0	0.0	0.0	0.0	0.0	1.0	1.0	0.0	0.0	1.0	1.0
Metazoa_SRP-94	No major difference	0.0	0.0	0.0	0.0	0.0	0.0	0.0	0.0	1.0	1.0	0.0	0.0	1.0	1.0
YWHAEP7	No major difference	0.0	0.0	0.0	0.0	0.0	0.0	0.0	0.0	1.0	1.0	0.0	0.0	1.0	1.0
PRSS47P	No major difference	0.0	0.0	0.0	0.0	0.0	0.0	0.0	0.0	1.0	1.0	0.0	0.0	1.0	1.0
ENSG00000276724	No major difference	0.0	0.0	0.0	0.0	0.0	0.0	0.0	0.0	1.0	1.0	0.0	0.0	1.0	1.0
ENSG00000276727	No major difference	0.0	0.0	0.0	0.0	0.0	0.0	0.0	0.0	1.0	1.0	0.0	0.0	1.0	1.0
Metazoa_SRP-95	No major difference	0.0	0.0	0.0	0.0	0.0	0.0	0.0	0.0	1.0	1.0	0.0	0.0	1.0	1.0
Metazoa_SRP-96	No major difference	0.0	0.0	0.0	0.0	0.0	0.0	0.0	0.0	1.0	1.0	0.0	0.0	1.0	1.0
ENSG00000276742	No major difference	0.0	0.0	0.0057629743	0.0	0.0	0.011494252873563218	0.0	0.0	1.0	1.0	-1.0	-22.158695	0.3201159325572314	1.0
Metazoa_SRP-97	No major difference	0.0	0.0	0.0	0.0	0.0	0.0	0.0	0.0	1.0	1.0	0.0	0.0	1.0	1.0
PADI6	No major difference	0.0	0.0	0.0040288297	0.0	0.0	0.011494252873563218	0.0	0.0	1.0	1.0	-1.0	-21.722248	0.32011593149515477	1.0
ENSG00000276754	No major difference	0.0	0.0	0.0	0.0	0.0	0.0	0.0	0.0	1.0	1.0	0.0	0.0	1.0	1.0
KMT2CP2	No major difference	0.0	0.0	0.0	0.0	0.0	0.0	0.0	0.0	1.0	1.0	0.0	0.0	1.0	1.0
ENSG00000276763	No major difference	0.0	0.0	0.0	0.0	0.0	0.0	0.0	0.0	1.0	1.0	0.0	0.0	1.0	1.0
ENSG00000276768	No major difference	0.0	0.0	0.0	0.0	0.0	0.0	0.0	0.0	1.0	1.0	0.0	0.0	1.0	1.0
IGHV4-4	No major difference	0.0	0.0	0.0	0.0	0.0	0.0	0.0	0.0	1.0	1.0	0.0	0.0	1.0	1.0
Metazoa_SRP-99	No major difference	0.0	0.0	0.0	0.0	0.0	0.0	0.0	0.0	1.0	1.0	0.0	0.0	1.0	1.0
SNORD26	No major difference	0.0	0.0	0.0	0.0	0.0	0.0	0.0	0.0	1.0	1.0	0.0	0.0	1.0	1.0
MRGPRX8P	No major difference	0.0	0.0	0.0	0.0	0.0	0.0	0.0	0.0	1.0	1.0	0.0	0.0	1.0	1.0
ENSG00000276790	No major difference	0.0	0.0	0.0	0.0	0.0	0.0	0.0	0.0	1.0	1.0	0.0	0.0	1.0	1.0
Metazoa_SRP-100	No major difference	0.0	0.0	0.0	0.0	0.0	0.0	0.0	0.0	1.0	1.0	0.0	0.0	1.0	1.0
ENSG00000276805	No major difference	0.0	0.0	0.0033564763	0.0	0.0	0.011494252873563218	0.0	0.0	1.0	1.0	-1.0	-21.491888	0.3201159168640507	1.0
ENSG00000276807	No major difference	0.0	0.0	0.0	0.0	0.0	0.0	0.0	0.0	1.0	1.0	0.0	0.0	1.0	1.0
ENSG00000276810	No major difference	0.0	0.0	0.0	0.0	0.0	0.0	0.0	0.0	1.0	1.0	0.0	0.0	1.0	1.0
ENSG00000276814	No major difference	0.0	0.0	0.0	0.0	0.0	0.0	0.0	0.0	1.0	1.0	0.0	0.0	1.0	1.0
TRBV15	No major difference	0.0	0.0	0.0	0.0	0.0	0.0	0.0	0.0	1.0	1.0	0.0	0.0	1.0	1.0
ENSG00000276828	No major difference	0.0	0.0	0.0	0.0	0.0	0.0	0.0	0.0	1.0	1.0	0.0	0.0	1.0	1.0
ENSG00000276831	No major difference	0.0	0.0	0.0	0.0	0.0	0.0	0.0	0.0	1.0	1.0	0.0	0.0	1.0	1.0
PMS2P13	No major difference	0.0	0.0	0.0	0.0	0.0	0.0	0.0	0.0	1.0	1.0	0.0	0.0	1.0	1.0
ENSG00000276842	No major difference	0.0	0.0	0.0	0.0	0.0	0.0	0.0	0.0	1.0	1.0	0.0	0.0	1.0	1.0
ENSG00000276845	No major difference	0.0	0.0	0.0	0.0	0.0	0.0	0.0	0.0	1.0	1.0	0.0	0.0	1.0	1.0
ENSG00000276846	No major difference	0.0	0.0	0.0	0.0	0.0	0.0	0.0	0.0	1.0	1.0	0.0	0.0	1.0	1.0
ENSG00000276850	No major difference	0.0	0.0	0.0044281045	0.0	0.0	0.011494252873563218	0.0	0.0	1.0	1.0	-1.0	-21.839512	0.32011593068471556	1.0
ENSG00000276851	No major difference	0.0	0.0	0.0	0.0	0.0	0.0	0.0	0.0	1.0	1.0	0.0	0.0	1.0	1.0
ENSG00000276854	No major difference	0.0	0.0	0.0	0.0	0.0	0.0	0.0	0.0	1.0	1.0	0.0	0.0	1.0	1.0
ENSG00000276855	No major difference	0.0	0.0	0.0	0.0	0.0	0.0	0.0	0.0	1.0	1.0	0.0	0.0	1.0	1.0
ENSG00000276863	No major difference	0.0	0.0	0.0	0.0	0.0	0.0	0.0	0.0	1.0	1.0	0.0	0.0	1.0	1.0
ENSG00000276867	No major difference	0.0	0.0	0.0	0.0	0.0	0.0	0.0	0.0	1.0	1.0	0.0	0.0	1.0	1.0
ENSG00000276888	No major difference	0.0	0.0	0.0	0.0	0.0	0.0	0.0	0.0	1.0	1.0	0.0	0.0	1.0	1.0
Metazoa_SRP-103	No major difference	0.0	0.0	0.0	0.0	0.0	0.0	0.0	0.0	1.0	1.0	0.0	0.0	1.0	1.0
RAB28P4	No major difference	0.0	0.0	0.0	0.0	0.0	0.0	0.0	0.0	1.0	1.0	0.0	0.0	1.0	1.0
Metazoa_SRP-104	No major difference	0.0	0.0	0.0	0.0	0.0	0.0	0.0	0.0	1.0	1.0	0.0	0.0	1.0	1.0
ENSG00000276919	No major difference	0.0	0.0	0.010884579	0.0	0.0	0.022988505747126436	0.0	0.0	1.0	1.0	-1.3822031	-23.077633	0.17048875988969198	1.0
ENSG00000276925	No major difference	0.0	0.0	0.0	0.0	0.0	0.0	0.0	0.0	1.0	1.0	0.0	0.0	1.0	1.0
ENSG00000276929	No major difference	0.0	0.0	0.0	0.0	0.0	0.0	0.0	0.0	1.0	1.0	0.0	0.0	1.0	1.0
ENSG00000276952	No major difference	0.0	0.0	0.0	0.0	0.0	0.0	0.0	0.0	1.0	1.0	0.0	0.0	1.0	1.0
TRBV12-4	No major difference	0.0	0.0	0.0	0.0	0.0	0.0	0.0	0.0	1.0	1.0	0.0	0.0	1.0	1.0
RN7SL769P	No major difference	0.0	0.0	0.0	0.0	0.0	0.0	0.0	0.0	1.0	1.0	0.0	0.0	1.0	1.0
ENSG00000276957	No major difference	0.0	0.0	0.0	0.0	0.0	0.0	0.0	0.0	1.0	1.0	0.0	0.0	1.0	1.0
ENSG00000276960	No major difference	0.0	0.0	0.0	0.0	0.0	0.0	0.0	0.0	1.0	1.0	0.0	0.0	1.0	1.0
ENSG00000276963	No major difference	0.0	0.0	0.0	0.0	0.0	0.0	0.0	0.0	1.0	1.0	0.0	0.0	1.0	1.0
ENSG00000276968	No major difference	0.0	0.0	0.0	0.0	0.0	0.0	0.0	0.0	1.0	1.0	0.0	0.0	1.0	1.0
ENSG00000276972	No major difference	0.0	0.0	0.0	0.0	0.0	0.0	0.0	0.0	1.0	1.0	0.0	0.0	1.0	1.0
ENSG00000276984	No major difference	0.0	0.0	0.0	0.0	0.0	0.0	0.0	0.0	1.0	1.0	0.0	0.0	1.0	1.0
Metazoa_SRP-106	No major difference	0.0	0.0	0.0	0.0	0.0	0.0	0.0	0.0	1.0	1.0	0.0	0.0	1.0	1.0
ENSG00000276991	No major difference	0.0	0.0	0.0	0.0	0.0	0.0	0.0	0.0	1.0	1.0	0.0	0.0	1.0	1.0
ENSG00000276993	No major difference	0.0	0.0	0.0	0.0	0.0	0.0	0.0	0.0	1.0	1.0	0.0	0.0	1.0	1.0
DUSP12P1	No major difference	0.0	0.0	0.0	0.0	0.0	0.0	0.0	0.0	1.0	1.0	0.0	0.0	1.0	1.0
Metazoa_SRP-107	No major difference	0.0	0.0	0.0	0.0	0.0	0.0	0.0	0.0	1.0	1.0	0.0	0.0	1.0	1.0
TEX28P3	No major difference	0.0	0.0	0.0	0.0	0.0	0.0	0.0	0.0	1.0	1.0	0.0	0.0	1.0	1.0
ENSG00000277010	No major difference	0.0	0.0	0.0	0.0	0.0	0.0	0.0	0.0	1.0	1.0	0.0	0.0	1.0	1.0
ENSG00000277011	No major difference	0.0	0.0	0.0	0.0	0.0	0.0	0.0	0.0	1.0	1.0	0.0	0.0	1.0	1.0
SUNO1	No major difference	0.0	0.0	0.0	0.0	0.0	0.0	0.0	0.0	1.0	1.0	0.0	0.0	1.0	1.0
ENSG00000277017	No major difference	0.0	0.0	0.0	0.0	0.0	0.0	0.0	0.0	1.0	1.0	0.0	0.0	1.0	1.0
ENSG00000277020	No major difference	0.0	0.0	0.0	0.0	0.0	0.0	0.0	0.0	1.0	1.0	0.0	0.0	1.0	1.0
ENSG00000277024	No major difference	0.0	0.0	0.0	0.0	0.0	0.0	0.0	0.0	1.0	1.0	0.0	0.0	1.0	1.0
SNORA71-2	No major difference	0.0	0.0	0.0	0.0	0.0	0.0	0.0	0.0	1.0	1.0	0.0	0.0	1.0	1.0
ENSG00000277035	No major difference	0.0	0.0	0.0	0.0	0.0	0.0	0.0	0.0	1.0	1.0	0.0	0.0	1.0	1.0
Metazoa_SRP-108	No major difference	0.0	0.0	0.0	0.0	0.0	0.0	0.0	0.0	1.0	1.0	0.0	0.0	1.0	1.0
ENSG00000277040	No major difference	0.0	0.0	0.0	0.0	0.0	0.0	0.0	0.0	1.0	1.0	0.0	0.0	1.0	1.0
EEF1A1P42	No major difference	0.0	0.0	0.0	0.0	0.0	0.0	0.0	0.0	1.0	1.0	0.0	0.0	1.0	1.0
RNA5SP530	No major difference	0.0	0.0	0.0	0.0	0.0	0.0	0.0	0.0	1.0	1.0	0.0	0.0	1.0	1.0
RN7SL88P	No major difference	0.0	0.0	0.0	0.0	0.0	0.0	0.0	0.0	1.0	1.0	0.0	0.0	1.0	1.0
PRSS3P3	No major difference	0.0	0.0	0.0040288297	0.0	0.0	0.011494252873563218	0.0	0.0	1.0	1.0	-1.0	-21.722248	0.32011593149515477	1.0
ENSG00000277087	No major difference	0.0	0.0	0.0	0.0	0.0	0.0	0.0	0.0	1.0	1.0	0.0	0.0	1.0	1.0
CCL3-AS1	No major difference	0.0	0.0	0.0	0.0	0.0	0.0	0.0	0.0	1.0	1.0	0.0	0.0	1.0	1.0
ENSG00000277095	No major difference	0.0	0.0	0.0	0.0	0.0	0.0	0.0	0.0	1.0	1.0	0.0	0.0	1.0	1.0
ENSG00000277099	No major difference	0.0	0.0	0.0	0.0	0.0	0.0	0.0	0.0	1.0	1.0	0.0	0.0	1.0	1.0
ENSG00000277109	No major difference	0.0	0.0	0.0	0.0	0.0	0.0	0.0	0.0	1.0	1.0	0.0	0.0	1.0	1.0
ENSG00000277119	No major difference	0.0	0.0	0.0	0.0	0.0	0.0	0.0	0.0	1.0	1.0	0.0	0.0	1.0	1.0
PMS2P14	No major difference	0.0	0.0	0.0	0.0	0.0	0.0	0.0	0.0	1.0	1.0	0.0	0.0	1.0	1.0
Metazoa_SRP-111	No major difference	0.0	0.0	0.0	0.0	0.0	0.0	0.0	0.0	1.0	1.0	0.0	0.0	1.0	1.0
ENSG00000277135	No major difference	0.0	0.0	0.0016402785	0.0	0.0	0.011494252873563218	0.0	0.0	1.0	1.0	-1.0	-20.54932	0.32011592820047274	1.0
ENSG00000277143	No major difference	0.0	0.0	0.0	0.0	0.0	0.0	0.0	0.0	1.0	1.0	0.0	0.0	1.0	1.0
ENSG00000277144	No major difference	0.0	0.0	0.0	0.0	0.0	0.0	0.0	0.0	1.0	1.0	0.0	0.0	1.0	1.0
ENSG00000277146	No major difference	0.0	0.0	0.0	0.0	0.0	0.0	0.0	0.0	1.0	1.0	0.0	0.0	1.0	1.0
ENSG00000277159	No major difference	0.0	0.0	0.0045044585	0.0	0.0	0.011494252873563218	0.0	0.0	1.0	1.0	-1.0	-21.860577	0.32011593285455603	1.0
PIGW	No major difference	0.0	0.0	0.0063016736	0.0	0.0	0.011494252873563218	0.0	0.0	1.0	1.0	-1.0	-22.264145	0.3201159295067753	1.0
Metazoa_SRP-114	No major difference	0.0	0.0	0.0	0.0	0.0	0.0	0.0	0.0	1.0	1.0	0.0	0.0	1.0	1.0
ENSG00000277171	No major difference	0.0	0.0	0.0	0.0	0.0	0.0	0.0	0.0	1.0	1.0	0.0	0.0	1.0	1.0
GAPDHP41	No major difference	0.0	0.0	0.0	0.0	0.0	0.0	0.0	0.0	1.0	1.0	0.0	0.0	1.0	1.0
ENSG00000277174	No major difference	0.0	0.0	0.0	0.0	0.0	0.0	0.0	0.0	1.0	1.0	0.0	0.0	1.0	1.0
ENSG00000277186	No major difference	0.0	0.0	0.0	0.0	0.0	0.0	0.0	0.0	1.0	1.0	0.0	0.0	1.0	1.0
ENSG00000277206	No major difference	0.0	0.0	0.0	0.0	0.0	0.0	0.0	0.0	1.0	1.0	0.0	0.0	1.0	1.0
ENSG00000277211	No major difference	0.0	0.0	0.0	0.0	0.0	0.0	0.0	0.0	1.0	1.0	0.0	0.0	1.0	1.0
ENSG00000277214	No major difference	0.0	0.0	0.0	0.0	0.0	0.0	0.0	0.0	1.0	1.0	0.0	0.0	1.0	1.0
ENSG00000277228	No major difference	0.0	0.0	0.0	0.0	0.0	0.0	0.0	0.0	1.0	1.0	0.0	0.0	1.0	1.0
GTSE1-DT	No major difference	0.0	0.0	0.0	0.0	0.0	0.0	0.0	0.0	1.0	1.0	0.0	0.0	1.0	1.0
ENSG00000277235	No major difference	0.0	0.0	0.0	0.0	0.0	0.0	0.0	0.0	1.0	1.0	0.0	0.0	1.0	1.0
ENSG00000277241	No major difference	0.0	0.0	0.0	0.0	0.0	0.0	0.0	0.0	1.0	1.0	0.0	0.0	1.0	1.0
ENSG00000277245	No major difference	0.0	0.0	0.0	0.0	0.0	0.0	0.0	0.0	1.0	1.0	0.0	0.0	1.0	1.0
CICP28	No major difference	0.0	0.0	0.0	0.0	0.0	0.0	0.0	0.0	1.0	1.0	0.0	0.0	1.0	1.0
FAM74A7	No major difference	0.0	0.0	0.0	0.0	0.0	0.0	0.0	0.0	1.0	1.0	0.0	0.0	1.0	1.0
ENSG00000277270	No major difference	0.0	0.0	0.0	0.0	0.0	0.0	0.0	0.0	1.0	1.0	0.0	0.0	1.0	1.0
IGHV1OR21-1	No major difference	0.0	0.0	0.0	0.0	0.0	0.0	0.0	0.0	1.0	1.0	0.0	0.0	1.0	1.0
LINC02881	No major difference	0.0	0.0	0.0	0.0	0.0	0.0	0.0	0.0	1.0	1.0	0.0	0.0	1.0	1.0
ENSG00000277290	No major difference	0.0	0.0	0.0	0.0	0.0	0.0	0.0	0.0	1.0	1.0	0.0	0.0	1.0	1.0
ENSG00000277304	No major difference	0.0	0.0	0.0	0.0	0.0	0.0	0.0	0.0	1.0	1.0	0.0	0.0	1.0	1.0
Metazoa_SRP-117	No major difference	0.0	0.0	0.0	0.0	0.0	0.0	0.0	0.0	1.0	1.0	0.0	0.0	1.0	1.0
ENSG00000277315	No major difference	0.0	0.0	0.0	0.0	0.0	0.0	0.0	0.0	1.0	1.0	0.0	0.0	1.0	1.0
ENSG00000277319	No major difference	0.0	0.0	0.0	0.0	0.0	0.0	0.0	0.0	1.0	1.0	0.0	0.0	1.0	1.0
GOLGA6L6	No major difference	0.0	0.0	0.0	0.0	0.0	0.0	0.0	0.0	1.0	1.0	0.0	0.0	1.0	1.0
ENSG00000277324	No major difference	0.0	0.0	0.0	0.0	0.0	0.0	0.0	0.0	1.0	1.0	0.0	0.0	1.0	1.0
SPDYE20P	No major difference	0.0	0.0	0.0	0.0	0.0	0.0	0.0	0.0	1.0	1.0	0.0	0.0	1.0	1.0
ENSG00000277350	No major difference	0.0	0.0	0.0	0.0	0.0	0.0	0.0	0.0	1.0	1.0	0.0	0.0	1.0	1.0
ENSG00000277351	No major difference	0.0	0.0	0.0029913476	0.0	0.0	0.011494252873563218	0.0	0.0	1.0	1.0	-1.0	-21.344215	0.32011593177936376	1.0
NPAP1P7	No major difference	0.0	0.0	0.0	0.0	0.0	0.0	0.0	0.0	1.0	1.0	0.0	0.0	1.0	1.0
ENSG00000277368	No major difference	0.0	0.0	0.0	0.0	0.0	0.0	0.0	0.0	1.0	1.0	0.0	0.0	1.0	1.0
ENSG00000277369	No major difference	0.0	0.0	0.0	0.0	0.0	0.0	0.0	0.0	1.0	1.0	0.0	0.0	1.0	1.0
Metazoa_SRP-118	No major difference	0.0	0.0	0.0	0.0	0.0	0.0	0.0	0.0	1.0	1.0	0.0	0.0	1.0	1.0
ENSG00000277382	No major difference	0.0	0.0	0.0	0.0	0.0	0.0	0.0	0.0	1.0	1.0	0.0	0.0	1.0	1.0
ENSG00000277383	No major difference	0.0	0.0	0.0	0.0	0.0	0.0	0.0	0.0	1.0	1.0	0.0	0.0	1.0	1.0
Metazoa_SRP-119	No major difference	0.0	0.0	0.0	0.0	0.0	0.0	0.0	0.0	1.0	1.0	0.0	0.0	1.0	1.0
ENSG00000277397	No major difference	0.0	0.0	0.0	0.0	0.0	0.0	0.0	0.0	1.0	1.0	0.0	0.0	1.0	1.0
SEC22B4P	No major difference	0.0	0.0	0.0	0.0	0.0	0.0	0.0	0.0	1.0	1.0	0.0	0.0	1.0	1.0
5S_rRNA-1	No major difference	0.0	0.0	0.0	0.0	0.0	0.0	0.0	0.0	1.0	1.0	0.0	0.0	1.0	1.0
ENSG00000277412	No major difference	0.0	0.0	0.0	0.0	0.0	0.0	0.0	0.0	1.0	1.0	0.0	0.0	1.0	1.0
ENSG00000277425	No major difference	0.0	0.0	0.0	0.0	0.0	0.0	0.0	0.0	1.0	1.0	0.0	0.0	1.0	1.0
ENSG00000277426	No major difference	0.0	0.0	0.0	0.0	0.0	0.0	0.0	0.0	1.0	1.0	0.0	0.0	1.0	1.0
ENSG00000277435	No major difference	0.0	0.0	0.0	0.0	0.0	0.0	0.0	0.0	1.0	1.0	0.0	0.0	1.0	1.0
KDM5DP1	No major difference	0.0	0.0	0.0	0.0	0.0	0.0	0.0	0.0	1.0	1.0	0.0	0.0	1.0	1.0
ENSG00000277444	No major difference	0.0	0.0	0.0	0.0	0.0	0.0	0.0	0.0	1.0	1.0	0.0	0.0	1.0	1.0
ENSG00000277447	No major difference	0.0	0.0	0.0	0.0	0.0	0.0	0.0	0.0	1.0	1.0	0.0	0.0	1.0	1.0
ENSG00000277453	No major difference	0.0	0.0	0.0	0.0	0.0	0.0	0.0	0.0	1.0	1.0	0.0	0.0	1.0	1.0
Metazoa_SRP-122	No major difference	0.0	0.0	0.0	0.0	0.0	0.0	0.0	0.0	1.0	1.0	0.0	0.0	1.0	1.0
ENSG00000277459	No major difference	0.0	0.0	0.0	0.0	0.0	0.0	0.0	0.0	1.0	1.0	0.0	0.0	1.0	1.0
ENSG00000277463	No major difference	0.0	0.0	0.0	0.0	0.0	0.0	0.0	0.0	1.0	1.0	0.0	0.0	1.0	1.0
ENSG00000277475	No major difference	0.0	0.0	0.0	0.0	0.0	0.0	0.0	0.0	1.0	1.0	0.0	0.0	1.0	1.0
SAGE3P	No major difference	0.0	0.0	0.0	0.0	0.0	0.0	0.0	0.0	1.0	1.0	0.0	0.0	1.0	1.0
ENSG00000277491	No major difference	0.0	0.0	0.0	0.0	0.0	0.0	0.0	0.0	1.0	1.0	0.0	0.0	1.0	1.0
GPIHBP1	No major difference	0.0	0.0	0.0	0.0	0.0	0.0	0.0	0.0	1.0	1.0	0.0	0.0	1.0	1.0
SLCO4A1-AS2	No major difference	0.0	0.0	0.0	0.0	0.0	0.0	0.0	0.0	1.0	1.0	0.0	0.0	1.0	1.0
ENSG00000277498	No major difference	0.0	0.0	0.0	0.0	0.0	0.0	0.0	0.0	1.0	1.0	0.0	0.0	1.0	1.0
ENSG00000277504	No major difference	0.0	0.0	0.0	0.0	0.0	0.0	0.0	0.0	1.0	1.0	0.0	0.0	1.0	1.0
RN7SL802P	No major difference	0.0	0.0	0.0	0.0	0.0	0.0	0.0	0.0	1.0	1.0	0.0	0.0	1.0	1.0
ENSG00000277509	No major difference	0.0	0.0	0.0	0.0	0.0	0.0	0.0	0.0	1.0	1.0	0.0	0.0	1.0	1.0
Metazoa_SRP-124	No major difference	0.0	0.0	0.0	0.0	0.0	0.0	0.0	0.0	1.0	1.0	0.0	0.0	1.0	1.0
ENSG00000277511	No major difference	0.0	0.0	0.0	0.0	0.0	0.0	0.0	0.0	1.0	1.0	0.0	0.0	1.0	1.0
SNORD65	No major difference	0.0	0.0	0.0	0.0	0.0	0.0	0.0	0.0	1.0	1.0	0.0	0.0	1.0	1.0
OFD1P16Y	No major difference	0.0	0.0	0.0	0.0	0.0	0.0	0.0	0.0	1.0	1.0	0.0	0.0	1.0	1.0
LINC01796	No major difference	0.0	0.0	0.0	0.0	0.0	0.0	0.0	0.0	1.0	1.0	0.0	0.0	1.0	1.0
NF1P10	No major difference	0.0	0.0	0.0	0.0	0.0	0.0	0.0	0.0	1.0	1.0	0.0	0.0	1.0	1.0
PNMA8C	No major difference	0.0	0.0	0.0	0.0	0.0	0.0	0.0	0.0	1.0	1.0	0.0	0.0	1.0	1.0
ENSG00000277532	No major difference	0.0	0.0	0.0	0.0	0.0	0.0	0.0	0.0	1.0	1.0	0.0	0.0	1.0	1.0
ENSG00000277535	No major difference	0.0	0.0	0.011219379	0.0	0.0	0.011494252873563218	0.0	0.0	1.0	1.0	-1.0	-22.906038	0.32011591994702004	1.0
ENSG00000277543	No major difference	0.0	0.0	0.0	0.0	0.0	0.0	0.0	0.0	1.0	1.0	0.0	0.0	1.0	1.0
ENSG00000277544	No major difference	0.0	0.0	0.0	0.0	0.0	0.0	0.0	0.0	1.0	1.0	0.0	0.0	1.0	1.0
ENSG00000277550	No major difference	0.0	0.0	0.0	0.0	0.0	0.0	0.0	0.0	1.0	1.0	0.0	0.0	1.0	1.0
ENSG00000277559	No major difference	0.0	0.0	0.0	0.0	0.0	0.0	0.0	0.0	1.0	1.0	0.0	0.0	1.0	1.0
GOLGA8IP	No major difference	0.0	0.0	0.0	0.0	0.0	0.0	0.0	0.0	1.0	1.0	0.0	0.0	1.0	1.0
ENSG00000277562	No major difference	0.0	0.0	0.0	0.0	0.0	0.0	0.0	0.0	1.0	1.0	0.0	0.0	1.0	1.0
ENSG00000277575	No major difference	0.0	0.0	0.0	0.0	0.0	0.0	0.0	0.0	1.0	1.0	0.0	0.0	1.0	1.0
ENSG00000277576	No major difference	0.0	0.0	0.0	0.0	0.0	0.0	0.0	0.0	1.0	1.0	0.0	0.0	1.0	1.0
ENSG00000277583	No major difference	0.0	0.0	0.0	0.0	0.0	0.0	0.0	0.0	1.0	1.0	0.0	0.0	1.0	1.0
NEFL	No major difference	0.0	0.0	0.0	0.0	0.0	0.0	0.0	0.0	1.0	1.0	0.0	0.0	1.0	1.0
ENSG00000277587	No major difference	0.0	0.0	0.0	0.0	0.0	0.0	0.0	0.0	1.0	1.0	0.0	0.0	1.0	1.0
MIR7845	No major difference	0.0	0.0	0.0	0.0	0.0	0.0	0.0	0.0	1.0	1.0	0.0	0.0	1.0	1.0
Metazoa_SRP-126	No major difference	0.0	0.0	0.004962976	0.0	0.0	0.011494252873563218	0.0	0.0	1.0	1.0	-1.0	-21.97911	0.320115921471988	1.0
ENSG00000277597	No major difference	0.0	0.0	0.0	0.0	0.0	0.0	0.0	0.0	1.0	1.0	0.0	0.0	1.0	1.0
ENSG00000277602	No major difference	0.0	0.0	0.0	0.0	0.0	0.0	0.0	0.0	1.0	1.0	0.0	0.0	1.0	1.0
ENSG00000277608	No major difference	0.0	0.0	0.0	0.0	0.0	0.0	0.0	0.0	1.0	1.0	0.0	0.0	1.0	1.0
Metazoa_SRP-128	No major difference	0.0	0.0	0.0	0.0	0.0	0.0	0.0	0.0	1.0	1.0	0.0	0.0	1.0	1.0
ENSG00000277619	No major difference	0.0	0.0	0.0	0.0	0.0	0.0	0.0	0.0	1.0	1.0	0.0	0.0	1.0	1.0
ENSG00000277621	No major difference	0.0	0.0	0.0	0.0	0.0	0.0	0.0	0.0	1.0	1.0	0.0	0.0	1.0	1.0
Metazoa_SRP-129	No major difference	0.0	0.0	0.0	0.0	0.0	0.0	0.0	0.0	1.0	1.0	0.0	0.0	1.0	1.0
ENSG00000277630	No major difference	0.0	0.0	0.0	0.0	0.0	0.0	0.0	0.0	1.0	1.0	0.0	0.0	1.0	1.0
Metazoa_SRP-130	No major difference	0.0	0.0	0.0	0.0	0.0	0.0	0.0	0.0	1.0	1.0	0.0	0.0	1.0	1.0
ENSG00000277646	No major difference	0.0	0.0	0.0	0.0	0.0	0.0	0.0	0.0	1.0	1.0	0.0	0.0	1.0	1.0
ENSG00000277651	No major difference	0.0	0.0	0.0	0.0	0.0	0.0	0.0	0.0	1.0	1.0	0.0	0.0	1.0	1.0
ENSG00000277653	No major difference	0.0	0.0	0.0	0.0	0.0	0.0	0.0	0.0	1.0	1.0	0.0	0.0	1.0	1.0
ENSG00000277655	No major difference	0.0	0.0	0.0	0.0	0.0	0.0	0.0	0.0	1.0	1.0	0.0	0.0	1.0	1.0
ENSG00000277672	No major difference	0.0	0.0	0.0	0.0	0.0	0.0	0.0	0.0	1.0	1.0	0.0	0.0	1.0	1.0
ENSG00000277675	No major difference	0.0	0.0	0.0	0.0	0.0	0.0	0.0	0.0	1.0	1.0	0.0	0.0	1.0	1.0
Metazoa_SRP-132	No major difference	0.0	0.0	0.0	0.0	0.0	0.0	0.0	0.0	1.0	1.0	0.0	0.0	1.0	1.0
ENSG00000277684	No major difference	0.0	0.0	0.0	0.0	0.0	0.0	0.0	0.0	1.0	1.0	0.0	0.0	1.0	1.0
ENSG00000277690	No major difference	0.0	0.0	0.0	0.0	0.0	0.0	0.0	0.0	1.0	1.0	0.0	0.0	1.0	1.0
ENSG00000277693	No major difference	0.0	0.0	0.003201742	0.0	0.0	0.011494252873563218	0.0	0.0	1.0	1.0	-1.0	-21.431581	0.32011592127790295	1.0
ENSG00000277701	No major difference	0.0	0.0	0.003201742	0.0	0.0	0.011494252873563218	0.0	0.0	1.0	1.0	-1.0	-21.431581	0.32011592127790295	1.0
ENSG00000277702	No major difference	0.0	0.0	0.0	0.0	0.0	0.0	0.0	0.0	1.0	1.0	0.0	0.0	1.0	1.0
ENSG00000277705	No major difference	0.0	0.0	0.0	0.0	0.0	0.0	0.0	0.0	1.0	1.0	0.0	0.0	1.0	1.0
PGBD4P2	No major difference	0.0	0.0	0.0	0.0	0.0	0.0	0.0	0.0	1.0	1.0	0.0	0.0	1.0	1.0
NBEAP5	No major difference	0.0	0.0	0.0	0.0	0.0	0.0	0.0	0.0	1.0	1.0	0.0	0.0	1.0	1.0
ENSG00000277711	No major difference	0.0	0.0	0.0	0.0	0.0	0.0	0.0	0.0	1.0	1.0	0.0	0.0	1.0	1.0
LINC02255	No major difference	0.0	0.0	0.0	0.0	0.0	0.0	0.0	0.0	1.0	1.0	0.0	0.0	1.0	1.0
ENSG00000277728	No major difference	0.0	0.0	0.0	0.0	0.0	0.0	0.0	0.0	1.0	1.0	0.0	0.0	1.0	1.0
ENSG00000277737	No major difference	0.0	0.0	0.0	0.0	0.0	0.0	0.0	0.0	1.0	1.0	0.0	0.0	1.0	1.0
ENSG00000277738	No major difference	0.0	0.0	0.0	0.0	0.0	0.0	0.0	0.0	1.0	1.0	0.0	0.0	1.0	1.0
Metazoa_SRP-134	No major difference	0.0	0.0	0.0	0.0	0.0	0.0	0.0	0.0	1.0	1.0	0.0	0.0	1.0	1.0
GOLGA6L17P	No major difference	0.0	0.0	0.0	0.0	0.0	0.0	0.0	0.0	1.0	1.0	0.0	0.0	1.0	1.0
ENSG00000277743	No major difference	0.0	0.0	0.0	0.0	0.0	0.0	0.0	0.0	1.0	1.0	0.0	0.0	1.0	1.0
ENSG00000277748	No major difference	0.0	0.0	0.0	0.0	0.0	0.0	0.0	0.0	1.0	1.0	0.0	0.0	1.0	1.0
ENSG00000277749	No major difference	0.0	0.0	0.0	0.0	0.0	0.0	0.0	0.0	1.0	1.0	0.0	0.0	1.0	1.0
ENSG00000277752	No major difference	0.0	0.0	0.0	0.0	0.0	0.0	0.0	0.0	1.0	1.0	0.0	0.0	1.0	1.0
U3-48	No major difference	0.0	0.0	0.0	0.0	0.0	0.0	0.0	0.0	1.0	1.0	0.0	0.0	1.0	1.0
ENSG00000277755	No major difference	0.0	0.0	0.0	0.0	0.0	0.0	0.0	0.0	1.0	1.0	0.0	0.0	1.0	1.0
RN7SL261P	No major difference	0.0	0.0	0.0	0.0	0.0	0.0	0.0	0.0	1.0	1.0	0.0	0.0	1.0	1.0
ENSG00000277763	No major difference	0.0	0.0	0.0	0.0	0.0	0.0	0.0	0.0	1.0	1.0	0.0	0.0	1.0	1.0
ENSG00000277766	No major difference	0.0	0.0	0.0	0.0	0.0	0.0	0.0	0.0	1.0	1.0	0.0	0.0	1.0	1.0
RBM22P4	No major difference	0.0	0.0	0.0	0.0	0.0	0.0	0.0	0.0	1.0	1.0	0.0	0.0	1.0	1.0
ENSG00000277770	No major difference	0.0	0.0	0.0	0.0	0.0	0.0	0.0	0.0	1.0	1.0	0.0	0.0	1.0	1.0
H3C7	No major difference	0.0	0.0	0.0	0.0	0.0	0.0	0.0	0.0	1.0	1.0	0.0	0.0	1.0	1.0
ENSG00000277782	No major difference	0.0	0.0	0.0	0.0	0.0	0.0	0.0	0.0	1.0	1.0	0.0	0.0	1.0	1.0
Metazoa_SRP-136	No major difference	0.0	0.0	0.0	0.0	0.0	0.0	0.0	0.0	1.0	1.0	0.0	0.0	1.0	1.0
ENSG00000277795	No major difference	0.0	0.0	0.0	0.0	0.0	0.0	0.0	0.0	1.0	1.0	0.0	0.0	1.0	1.0
ENSG00000277797	No major difference	0.0	0.0	0.0	0.0	0.0	0.0	0.0	0.0	1.0	1.0	0.0	0.0	1.0	1.0
ENSG00000277801	No major difference	0.0	0.0	0.0	0.0	0.0	0.0	0.0	0.0	1.0	1.0	0.0	0.0	1.0	1.0
ENSG00000277803	No major difference	0.0	0.0	0.003201742	0.0	0.0	0.011494252873563218	0.0	0.0	1.0	1.0	-1.0	-21.431581	0.32011592127790295	1.0
ENSG00000277831	No major difference	0.0	0.0	0.0	0.0	0.0	0.0	0.0	0.0	1.0	1.0	0.0	0.0	1.0	1.0
ENSG00000277837	No major difference	0.0	0.0	0.0	0.0	0.0	0.0	0.0	0.0	1.0	1.0	0.0	0.0	1.0	1.0
SNORD30-1	No major difference	0.0	0.0	0.0	0.0	0.0	0.0	0.0	0.0	1.0	1.0	0.0	0.0	1.0	1.0
ENSG00000277856	No major difference	0.0	0.0	0.0	0.0	0.0	0.0	0.0	0.0	1.0	1.0	0.0	0.0	1.0	1.0
ENSG00000277863	No major difference	0.0	0.0	0.0	0.0	0.0	0.0	0.0	0.0	1.0	1.0	0.0	0.0	1.0	1.0
GOLGA6L22	No major difference	0.0	0.0	0.0	0.0	0.0	0.0	0.0	0.0	1.0	1.0	0.0	0.0	1.0	1.0
ENSG00000277866	No major difference	0.0	0.0	0.0	0.0	0.0	0.0	0.0	0.0	1.0	1.0	0.0	0.0	1.0	1.0
FAM230A	No major difference	0.0	0.0	0.0	0.0	0.0	0.0	0.0	0.0	1.0	1.0	0.0	0.0	1.0	1.0
ENSG00000277876	No major difference	0.0	0.0	0.0	0.0	0.0	0.0	0.0	0.0	1.0	1.0	0.0	0.0	1.0	1.0
ENSG00000277879	No major difference	0.0	0.0	0.0040288297	0.0	0.0	0.011494252873563218	0.0	0.0	1.0	1.0	-1.0	-21.722248	0.32011593149515477	1.0
TRBV17	No major difference	0.0	0.0	0.0	0.0	0.0	0.0	0.0	0.0	1.0	1.0	0.0	0.0	1.0	1.0
SNORA50C	No major difference	0.0	0.0	0.0	0.0	0.0	0.0	0.0	0.0	1.0	1.0	0.0	0.0	1.0	1.0
U6-7	No major difference	0.0	0.0	0.0	0.0	0.0	0.0	0.0	0.0	1.0	1.0	0.0	0.0	1.0	1.0
ENSG00000277895	No major difference	0.0	0.0	0.0	0.0	0.0	0.0	0.0	0.0	1.0	1.0	0.0	0.0	1.0	1.0
MLECP1	No major difference	0.0	0.0	0.0	0.0	0.0	0.0	0.0	0.0	1.0	1.0	0.0	0.0	1.0	1.0
MIR8089	No major difference	0.0	0.0	0.0	0.0	0.0	0.0	0.0	0.0	1.0	1.0	0.0	0.0	1.0	1.0
ENSG00000277913	No major difference	0.0	0.0	0.0	0.0	0.0	0.0	0.0	0.0	1.0	1.0	0.0	0.0	1.0	1.0
DDX6P2	No major difference	0.0	0.0	0.0	0.0	0.0	0.0	0.0	0.0	1.0	1.0	0.0	0.0	1.0	1.0
RNVU1-28	No major difference	0.0	0.0	0.0	0.0	0.0	0.0	0.0	0.0	1.0	1.0	0.0	0.0	1.0	1.0
ENSG00000277922	No major difference	0.0	0.0	0.0	0.0	0.0	0.0	0.0	0.0	1.0	1.0	0.0	0.0	1.0	1.0
ENSG00000277930	No major difference	0.0	0.0	0.0	0.0	0.0	0.0	0.0	0.0	1.0	1.0	0.0	0.0	1.0	1.0
ENSG00000277941	No major difference	0.0	0.0	0.0	0.0	0.0	0.0	0.0	0.0	1.0	1.0	0.0	0.0	1.0	1.0
Metazoa_SRP-138	No major difference	0.0	0.0	0.0	0.0	0.0	0.0	0.0	0.0	1.0	1.0	0.0	0.0	1.0	1.0
ENSG00000277954	No major difference	0.0	0.0	0.0	0.0	0.0	0.0	0.0	0.0	1.0	1.0	0.0	0.0	1.0	1.0
SENP3-EIF4A1	No major difference	0.0	0.0	0.004367532	0.0	0.0	0.011494252873563218	0.0	0.0	1.0	1.0	-1.0	-21.822508	0.32011592610780837	1.0
Metazoa_SRP-140	No major difference	0.0	0.0	0.0	0.0	0.0	0.0	0.0	0.0	1.0	1.0	0.0	0.0	1.0	1.0
ENSG00000277966	No major difference	0.0	0.0	0.0	0.0	0.0	0.0	0.0	0.0	1.0	1.0	0.0	0.0	1.0	1.0
ENSG00000277968	No major difference	0.0	0.0	0.0	0.0	0.0	0.0	0.0	0.0	1.0	1.0	0.0	0.0	1.0	1.0
ENSG00000277969	No major difference	0.0	0.0	0.0	0.0	0.0	0.0	0.0	0.0	1.0	1.0	0.0	0.0	1.0	1.0
ENSG00000277971	No major difference	0.0	0.0	0.0	0.0	0.0	0.0	0.0	0.0	1.0	1.0	0.0	0.0	1.0	1.0
ENSG00000277973	No major difference	0.0	0.0	0.0	0.0	0.0	0.0	0.0	0.0	1.0	1.0	0.0	0.0	1.0	1.0
CSTP2	No major difference	0.0	0.0	0.0	0.0	0.0	0.0	0.0	0.0	1.0	1.0	0.0	0.0	1.0	1.0
ENSG00000277977	No major difference	0.0	0.0	0.0	0.0	0.0	0.0	0.0	0.0	1.0	1.0	0.0	0.0	1.0	1.0
ENSG00000277978	No major difference	0.0	0.0	0.0	0.0	0.0	0.0	0.0	0.0	1.0	1.0	0.0	0.0	1.0	1.0
ENSG00000277981	No major difference	0.0	0.0	0.0	0.0	0.0	0.0	0.0	0.0	1.0	1.0	0.0	0.0	1.0	1.0
ENSG00000277984	No major difference	0.0	0.0	0.0	0.0	0.0	0.0	0.0	0.0	1.0	1.0	0.0	0.0	1.0	1.0
FAM30B	No major difference	0.0	0.0	0.0	0.0	0.0	0.0	0.0	0.0	1.0	1.0	0.0	0.0	1.0	1.0
ENSG00000277991	No major difference	0.0	0.0	0.0	0.0	0.0	0.0	0.0	0.0	1.0	1.0	0.0	0.0	1.0	1.0
ENSG00000277997	No major difference	0.0	0.0	0.0	0.0	0.0	0.0	0.0	0.0	1.0	1.0	0.0	0.0	1.0	1.0
ENSG00000277998	No major difference	0.0	0.0	0.0	0.0	0.0	0.0	0.0	0.0	1.0	1.0	0.0	0.0	1.0	1.0
ENSG00000277999	No major difference	0.0	0.0	0.0	0.0	0.0	0.0	0.0	0.0	1.0	1.0	0.0	0.0	1.0	1.0
Metazoa_SRP-141	No major difference	0.0	0.0	0.0	0.0	0.0	0.0	0.0	0.0	1.0	1.0	0.0	0.0	1.0	1.0
ENSG00000278011	No major difference	0.0	0.0	0.0	0.0	0.0	0.0	0.0	0.0	1.0	1.0	0.0	0.0	1.0	1.0
ENSG00000278017	No major difference	0.0	0.0	0.0	0.0	0.0	0.0	0.0	0.0	1.0	1.0	0.0	0.0	1.0	1.0
ENSG00000278020	No major difference	0.0	0.0	0.0	0.0	0.0	0.0	0.0	0.0	1.0	1.0	0.0	0.0	1.0	1.0
RDM1	No major difference	0.0	0.0	0.0	0.0	0.0	0.0	0.0	0.0	1.0	1.0	0.0	0.0	1.0	1.0
Y_RNA-754	No major difference	0.0	0.0	0.0	0.0	0.0	0.0	0.0	0.0	1.0	1.0	0.0	0.0	1.0	1.0
TRBV7-9	No major difference	0.0	0.0	0.0	0.0	0.0	0.0	0.0	0.0	1.0	1.0	0.0	0.0	1.0	1.0
ENSG00000278035	No major difference	0.0	0.0	0.0	0.0	0.0	0.0	0.0	0.0	1.0	1.0	0.0	0.0	1.0	1.0
MIR6076	No major difference	0.0	0.0	0.0	0.0	0.0	0.0	0.0	0.0	1.0	1.0	0.0	0.0	1.0	1.0
ENSG00000278039	No major difference	0.0	0.0	0.0	0.0	0.0	0.0	0.0	0.0	1.0	1.0	0.0	0.0	1.0	1.0
FAM247B	No major difference	0.0	0.0	0.003201742	0.0	0.0	0.011494252873563218	0.0	0.0	1.0	1.0	-1.0	-21.431581	0.32011592127790295	1.0
ENSG00000278045	No major difference	0.0	0.0	0.0	0.0	0.0	0.0	0.0	0.0	1.0	1.0	0.0	0.0	1.0	1.0
ENSG00000278054	No major difference	0.0	0.0	0.0	0.0	0.0	0.0	0.0	0.0	1.0	1.0	0.0	0.0	1.0	1.0
TEX28	No major difference	0.0	0.0	0.0	0.0	0.0	0.0	0.0	0.0	1.0	1.0	0.0	0.0	1.0	1.0
ENSG00000278058	No major difference	0.0	0.0	0.0	0.0	0.0	0.0	0.0	0.0	1.0	1.0	0.0	0.0	1.0	1.0
ENSG00000278071	No major difference	0.0	0.0	0.0	0.0	0.0	0.0	0.0	0.0	1.0	1.0	0.0	0.0	1.0	1.0
ENSG00000278075	No major difference	0.0	0.0	0.0	0.0	0.0	0.0	0.0	0.0	1.0	1.0	0.0	0.0	1.0	1.0
ENSG00000278077	No major difference	0.0	0.0	0.0	0.0	0.0	0.0	0.0	0.0	1.0	1.0	0.0	0.0	1.0	1.0
ENSG00000278083	No major difference	0.0	0.0	0.0	0.0	0.0	0.0	0.0	0.0	1.0	1.0	0.0	0.0	1.0	1.0
ENSG00000278084	No major difference	0.0	0.0	0.0	0.0	0.0	0.0	0.0	0.0	1.0	1.0	0.0	0.0	1.0	1.0
LUNAR1	No major difference	0.0	0.0	0.0041080248	0.0	0.0	0.011494252873563218	0.0	0.0	1.0	1.0	-1.0	-21.746517	0.32011593029960056	1.0
ENSG00000278095	No major difference	0.0	0.0	0.0	0.0	0.0	0.0	0.0	0.0	1.0	1.0	0.0	0.0	1.0	1.0
RNVU1-2A	No major difference	0.0	0.0	0.0	0.0	0.0	0.0	0.0	0.0	1.0	1.0	0.0	0.0	1.0	1.0
Metazoa_SRP-142	No major difference	0.0	0.0	0.0	0.0	0.0	0.0	0.0	0.0	1.0	1.0	0.0	0.0	1.0	1.0
ENSG00000278107	No major difference	0.0	0.0	0.0	0.0	0.0	0.0	0.0	0.0	1.0	1.0	0.0	0.0	1.0	1.0
Metazoa_SRP-143	No major difference	0.0	0.0	0.0	0.0	0.0	0.0	0.0	0.0	1.0	1.0	0.0	0.0	1.0	1.0
ENSG00000278128	No major difference	0.0	0.0	0.0	0.0	0.0	0.0	0.0	0.0	1.0	1.0	0.0	0.0	1.0	1.0
ENSG00000278130	No major difference	0.0	0.0	0.0	0.0	0.0	0.0	0.0	0.0	1.0	1.0	0.0	0.0	1.0	1.0
ENSG00000278131	No major difference	0.0	0.0	0.0	0.0	0.0	0.0	0.0	0.0	1.0	1.0	0.0	0.0	1.0	1.0
CLUHP11	No major difference	0.0	0.0	0.0	0.0	0.0	0.0	0.0	0.0	1.0	1.0	0.0	0.0	1.0	1.0
NF1P7	No major difference	0.0	0.0	0.0	0.0	0.0	0.0	0.0	0.0	1.0	1.0	0.0	0.0	1.0	1.0
ENSG00000278146	No major difference	0.0	0.0	0.0	0.0	0.0	0.0	0.0	0.0	1.0	1.0	0.0	0.0	1.0	1.0
ENSG00000278147	No major difference	0.0	0.0	0.0	0.0	0.0	0.0	0.0	0.0	1.0	1.0	0.0	0.0	1.0	1.0
ENSG00000278151	No major difference	0.0	0.0	0.0	0.0	0.0	0.0	0.0	0.0	1.0	1.0	0.0	0.0	1.0	1.0
ENSG00000278153	No major difference	0.0	0.0	0.0	0.0	0.0	0.0	0.0	0.0	1.0	1.0	0.0	0.0	1.0	1.0
ENSG00000278177	No major difference	0.0	0.0	0.0	0.0	0.0	0.0	0.0	0.0	1.0	1.0	0.0	0.0	1.0	1.0
ENSG00000278180	No major difference	0.0	0.0	0.0	0.0	0.0	0.0	0.0	0.0	1.0	1.0	0.0	0.0	1.0	1.0
NF1P11	No major difference	0.0	0.0	0.0	0.0	0.0	0.0	0.0	0.0	1.0	1.0	0.0	0.0	1.0	1.0
ENSG00000278193	No major difference	0.0	0.0	0.0	0.0	0.0	0.0	0.0	0.0	1.0	1.0	0.0	0.0	1.0	1.0
IGLV2-8	No major difference	0.0	0.0	0.0	0.0	0.0	0.0	0.0	0.0	1.0	1.0	0.0	0.0	1.0	1.0
LINC01971	No major difference	0.0	0.0	0.0	0.0	0.0	0.0	0.0	0.0	1.0	1.0	0.0	0.0	1.0	1.0
ENSG00000278205	No major difference	0.0	0.0	0.0	0.0	0.0	0.0	0.0	0.0	1.0	1.0	0.0	0.0	1.0	1.0
ENSG00000278206	No major difference	0.0	0.0	0.0020674046	0.0	0.0	0.011494252873563218	0.0	0.0	1.0	1.0	-1.0	-20.859808	0.32011593070007616	1.0
ENSG00000278212	No major difference	0.0	0.0	0.0	0.0	0.0	0.0	0.0	0.0	1.0	1.0	0.0	0.0	1.0	1.0
LINC02139	No major difference	0.0	0.0	0.0	0.0	0.0	0.0	0.0	0.0	1.0	1.0	0.0	0.0	1.0	1.0
ENSG00000278215	No major difference	0.0	0.0	0.0	0.0	0.0	0.0	0.0	0.0	1.0	1.0	0.0	0.0	1.0	1.0
PRICKLE4	No major difference	0.0	0.0	0.0017125567	0.0	0.0	0.011494252873563218	0.0	0.0	1.0	1.0	-1.0	-20.607529	0.3201159221044564	1.0
ENSG00000278231	No major difference	0.0	0.0	0.0	0.0	0.0	0.0	0.0	0.0	1.0	1.0	0.0	0.0	1.0	1.0
U2-16	No major difference	0.0	0.0	0.0	0.0	0.0	0.0	0.0	0.0	1.0	1.0	0.0	0.0	1.0	1.0
CKAP2-DT	No major difference	0.0	0.0	0.0	0.0	0.0	0.0	0.0	0.0	1.0	1.0	0.0	0.0	1.0	1.0
ENSG00000278239	No major difference	0.0	0.0	0.0	0.0	0.0	0.0	0.0	0.0	1.0	1.0	0.0	0.0	1.0	1.0
ENSG00000278255	No major difference	0.0	0.0	0.0	0.0	0.0	0.0	0.0	0.0	1.0	1.0	0.0	0.0	1.0	1.0
SNORD1A	No major difference	0.0	0.0	0.0	0.0	0.0	0.0	0.0	0.0	1.0	1.0	0.0	0.0	1.0	1.0
ENSG00000278266	No major difference	0.0	0.0	0.004962976	0.0	0.0	0.011494252873563218	0.0	0.0	1.0	1.0	-1.0	-21.97911	0.320115921471988	1.0
ENSG00000278275	No major difference	0.0	0.0	0.0	0.0	0.0	0.0	0.0	0.0	1.0	1.0	0.0	0.0	1.0	1.0
ENSG00000278276	No major difference	0.0	0.0	0.007179901	0.0	0.0	0.022988505747126436	0.0	0.0	1.0	1.0	-1.3926387	-22.571285	0.16731918433630127	1.0
RFPL4AP6	No major difference	0.0	0.0	0.0	0.0	0.0	0.0	0.0	0.0	1.0	1.0	0.0	0.0	1.0	1.0
5_8S_rRNA-5	No major difference	0.0	0.0	0.0	0.0	0.0	0.0	0.0	0.0	1.0	1.0	0.0	0.0	1.0	1.0
TBC1D3C	No major difference	0.0	0.0	0.0	0.0	0.0	0.0	0.0	0.0	1.0	1.0	0.0	0.0	1.0	1.0
GRAMD4P3	No major difference	0.0	0.0	0.0	0.0	0.0	0.0	0.0	0.0	1.0	1.0	0.0	0.0	1.0	1.0
ENSG00000278313	No major difference	0.0	0.0	0.0	0.0	0.0	0.0	0.0	0.0	1.0	1.0	0.0	0.0	1.0	1.0
ENSG00000278330	No major difference	0.0	0.0	0.0	0.0	0.0	0.0	0.0	0.0	1.0	1.0	0.0	0.0	1.0	1.0
ENSG00000278332	No major difference	0.0	0.0	0.0	0.0	0.0	0.0	0.0	0.0	1.0	1.0	0.0	0.0	1.0	1.0
ENSG00000278334	No major difference	0.0	0.0	0.0	0.0	0.0	0.0	0.0	0.0	1.0	1.0	0.0	0.0	1.0	1.0
ENSG00000278344	No major difference	0.0	0.0	0.0	0.0	0.0	0.0	0.0	0.0	1.0	1.0	0.0	0.0	1.0	1.0
ENSG00000278346	No major difference	0.0	0.0	0.0	0.0	0.0	0.0	0.0	0.0	1.0	1.0	0.0	0.0	1.0	1.0
Metazoa_SRP-147	No major difference	0.0	0.0	0.0	0.0	0.0	0.0	0.0	0.0	1.0	1.0	0.0	0.0	1.0	1.0
ENSG00000278367	No major difference	0.0	0.0	0.0	0.0	0.0	0.0	0.0	0.0	1.0	1.0	0.0	0.0	1.0	1.0
U4-5	No major difference	0.0	0.0	0.0	0.0	0.0	0.0	0.0	0.0	1.0	1.0	0.0	0.0	1.0	1.0
ENSG00000278382	No major difference	0.0	0.0	0.0	0.0	0.0	0.0	0.0	0.0	1.0	1.0	0.0	0.0	1.0	1.0
ENSG00000278385	No major difference	0.0	0.0	0.0	0.0	0.0	0.0	0.0	0.0	1.0	1.0	0.0	0.0	1.0	1.0
ENSG00000278389	No major difference	0.0	0.0	0.0	0.0	0.0	0.0	0.0	0.0	1.0	1.0	0.0	0.0	1.0	1.0
ENSG00000278399	No major difference	0.0	0.0	0.0	0.0	0.0	0.0	0.0	0.0	1.0	1.0	0.0	0.0	1.0	1.0
ENSG00000278408	No major difference	0.0	0.0	0.0	0.0	0.0	0.0	0.0	0.0	1.0	1.0	0.0	0.0	1.0	1.0
ENSG00000278413	No major difference	0.0	0.0	0.0	0.0	0.0	0.0	0.0	0.0	1.0	1.0	0.0	0.0	1.0	1.0
PMS2P2	No major difference	0.0	0.0	0.0	0.0	0.0	0.0	0.0	0.0	1.0	1.0	0.0	0.0	1.0	1.0
ENSG00000278421	No major difference	0.0	0.0	0.0	0.0	0.0	0.0	0.0	0.0	1.0	1.0	0.0	0.0	1.0	1.0
ENSG00000278424	No major difference	0.0	0.0	0.0	0.0	0.0	0.0	0.0	0.0	1.0	1.0	0.0	0.0	1.0	1.0
ENSG00000278445	No major difference	0.0	0.0	0.0	0.0	0.0	0.0	0.0	0.0	1.0	1.0	0.0	0.0	1.0	1.0
ENSG00000278454	No major difference	0.0	0.0	0.0	0.0	0.0	0.0	0.0	0.0	1.0	1.0	0.0	0.0	1.0	1.0
CICP21	No major difference	0.0	0.0	0.0	0.0	0.0	0.0	0.0	0.0	1.0	1.0	0.0	0.0	1.0	1.0
ENSG00000278456	No major difference	0.0	0.0	0.0	0.0	0.0	0.0	0.0	0.0	1.0	1.0	0.0	0.0	1.0	1.0
5S_rRNA-3	No major difference	0.0	0.0	0.0	0.0	0.0	0.0	0.0	0.0	1.0	1.0	0.0	0.0	1.0	1.0
Metazoa_SRP-148	No major difference	0.0	0.0	0.0	0.0	0.0	0.0	0.0	0.0	1.0	1.0	0.0	0.0	1.0	1.0
H2AC4	No major difference	0.0	0.0	0.0	0.0	0.0	0.0	0.0	0.0	1.0	1.0	0.0	0.0	1.0	1.0
ENSG00000278477	No major difference	0.0	0.0	0.0	0.0	0.0	0.0	0.0	0.0	1.0	1.0	0.0	0.0	1.0	1.0
ENSG00000278484	No major difference	0.0	0.0	0.0	0.0	0.0	0.0	0.0	0.0	1.0	1.0	0.0	0.0	1.0	1.0
YRDCP1	No major difference	0.0	0.0	0.0	0.0	0.0	0.0	0.0	0.0	1.0	1.0	0.0	0.0	1.0	1.0
ENSG00000278487	No major difference	0.0	0.0	0.0	0.0	0.0	0.0	0.0	0.0	1.0	1.0	0.0	0.0	1.0	1.0
ENSG00000278496	No major difference	0.0	0.0	0.0	0.0	0.0	0.0	0.0	0.0	1.0	1.0	0.0	0.0	1.0	1.0
NPAP1L	No major difference	0.0	0.0	0.0	0.0	0.0	0.0	0.0	0.0	1.0	1.0	0.0	0.0	1.0	1.0
ENSG00000278513	No major difference	0.0	0.0	0.0	0.0	0.0	0.0	0.0	0.0	1.0	1.0	0.0	0.0	1.0	1.0
ENSG00000278514	No major difference	0.0	0.0	0.0	0.0	0.0	0.0	0.0	0.0	1.0	1.0	0.0	0.0	1.0	1.0
ENSG00000278518	No major difference	0.0	0.0	0.0	0.0	0.0	0.0	0.0	0.0	1.0	1.0	0.0	0.0	1.0	1.0
RN7SL607P	No major difference	0.0	0.0	0.0	0.0	0.0	0.0	0.0	0.0	1.0	1.0	0.0	0.0	1.0	1.0
ENSG00000278528	No major difference	0.0	0.0	0.0	0.0	0.0	0.0	0.0	0.0	1.0	1.0	0.0	0.0	1.0	1.0
ENSG00000278531	No major difference	0.0	0.0	0.0049953293	0.0	0.0	0.011494252873563218	0.0	0.0	1.0	1.0	-1.0	-21.987001	0.3201159341876217	1.0
ENSG00000278543	No major difference	0.0	0.0	0.0	0.0	0.0	0.0	0.0	0.0	1.0	1.0	0.0	0.0	1.0	1.0
ENSG00000278546	No major difference	0.0	0.0	0.0	0.0	0.0	0.0	0.0	0.0	1.0	1.0	0.0	0.0	1.0	1.0
TMEM191B	No major difference	0.0	0.0	0.0	0.0	0.0	0.0	0.0	0.0	1.0	1.0	0.0	0.0	1.0	1.0
ENSG00000278572	No major difference	0.0	0.0	0.0	0.0	0.0	0.0	0.0	0.0	1.0	1.0	0.0	0.0	1.0	1.0
MIR6080	No major difference	0.0	0.0	0.0	0.0	0.0	0.0	0.0	0.0	1.0	1.0	0.0	0.0	1.0	1.0
DNM1P5	No major difference	0.0	0.0	0.0	0.0	0.0	0.0	0.0	0.0	1.0	1.0	0.0	0.0	1.0	1.0
ENSG00000278586	No major difference	0.0	0.0	0.0	0.0	0.0	0.0	0.0	0.0	1.0	1.0	0.0	0.0	1.0	1.0
ZACNP1	No major difference	0.0	0.0	0.0	0.0	0.0	0.0	0.0	0.0	1.0	1.0	0.0	0.0	1.0	1.0
ENSG00000278593	No major difference	0.0	0.0	0.0	0.0	0.0	0.0	0.0	0.0	1.0	1.0	0.0	0.0	1.0	1.0
ENSG00000278595	No major difference	0.0	0.0	0.0	0.0	0.0	0.0	0.0	0.0	1.0	1.0	0.0	0.0	1.0	1.0
TBC1D3E	No major difference	0.0	0.0	0.0	0.0	0.0	0.0	0.0	0.0	1.0	1.0	0.0	0.0	1.0	1.0
ENSG00000278603	No major difference	0.0	0.0	0.0	0.0	0.0	0.0	0.0	0.0	1.0	1.0	0.0	0.0	1.0	1.0
ENSG00000278607	No major difference	0.0	0.0	0.0	0.0	0.0	0.0	0.0	0.0	1.0	1.0	0.0	0.0	1.0	1.0
ZNF426-DT	No major difference	0.0	0.0	0.0	0.0	0.0	0.0	0.0	0.0	1.0	1.0	0.0	0.0	1.0	1.0
C11orf98	No major difference	0.0	0.0	0.0029779787	0.0	0.0	0.011494252873563218	0.0	0.0	1.0	1.0	-1.0	-21.338436	0.3201159191729178	1.0
BEND3P3	No major difference	0.0	0.0	0.0	0.0	0.0	0.0	0.0	0.0	1.0	1.0	0.0	0.0	1.0	1.0
ENSG00000278626	No major difference	0.0	0.0	0.0	0.0	0.0	0.0	0.0	0.0	1.0	1.0	0.0	0.0	1.0	1.0
ENSG00000278627	No major difference	0.0	0.0	0.0	0.0	0.0	0.0	0.0	0.0	1.0	1.0	0.0	0.0	1.0	1.0
SOWAHCP5	No major difference	0.0	0.0	0.0	0.0	0.0	0.0	0.0	0.0	1.0	1.0	0.0	0.0	1.0	1.0
ENSG00000278635	No major difference	0.0	0.0	0.0	0.0	0.0	0.0	0.0	0.0	1.0	1.0	0.0	0.0	1.0	1.0
H4C1	No major difference	0.0	0.0	0.0	0.0	0.0	0.0	0.0	0.0	1.0	1.0	0.0	0.0	1.0	1.0
ENSG00000278638	No major difference	0.0	0.0	0.0	0.0	0.0	0.0	0.0	0.0	1.0	1.0	0.0	0.0	1.0	1.0
ENSG00000278642	No major difference	0.0	0.0	0.0	0.0	0.0	0.0	0.0	0.0	1.0	1.0	0.0	0.0	1.0	1.0
ENSG00000278654	No major difference	0.0	0.0	0.0	0.0	0.0	0.0	0.0	0.0	1.0	1.0	0.0	0.0	1.0	1.0
ENSG00000278655	No major difference	0.0	0.0	0.0	0.0	0.0	0.0	0.0	0.0	1.0	1.0	0.0	0.0	1.0	1.0
ENSG00000278657	No major difference	0.0	0.0	0.0	0.0	0.0	0.0	0.0	0.0	1.0	1.0	0.0	0.0	1.0	1.0
ENSG00000278665	No major difference	0.0	0.0	0.0	0.0	0.0	0.0	0.0	0.0	1.0	1.0	0.0	0.0	1.0	1.0
ENSG00000278681	No major difference	0.0	0.0	0.0	0.0	0.0	0.0	0.0	0.0	1.0	1.0	0.0	0.0	1.0	1.0
ENSG00000278683	No major difference	0.0	0.0	0.0	0.0	0.0	0.0	0.0	0.0	1.0	1.0	0.0	0.0	1.0	1.0
IQCA1L	No major difference	0.0	0.0	0.0	0.0	0.0	0.0	0.0	0.0	1.0	1.0	0.0	0.0	1.0	1.0
ENSG00000278690	No major difference	0.0	0.0	0.0	0.0	0.0	0.0	0.0	0.0	1.0	1.0	0.0	0.0	1.0	1.0
ENSG00000278698	No major difference	0.0	0.0	0.0	0.0	0.0	0.0	0.0	0.0	1.0	1.0	0.0	0.0	1.0	1.0
Metazoa_SRP-155	No major difference	0.0	0.0	0.0	0.0	0.0	0.0	0.0	0.0	1.0	1.0	0.0	0.0	1.0	1.0
ENSG00000278703	No major difference	0.0	0.0	0.0	0.0	0.0	0.0	0.0	0.0	1.0	1.0	0.0	0.0	1.0	1.0
ENSG00000278704	No major difference	0.0	0.0	0.0	0.0	0.0	0.0	0.0	0.0	1.0	1.0	0.0	0.0	1.0	1.0
NKILA	No major difference	0.0	0.0	0.0	0.0	0.0	0.0	0.0	0.0	1.0	1.0	0.0	0.0	1.0	1.0
ENSG00000278713	No major difference	0.0	0.0	0.0	0.0	0.0	0.0	0.0	0.0	1.0	1.0	0.0	0.0	1.0	1.0
ENSG00000278722	No major difference	0.0	0.0	0.0	0.0	0.0	0.0	0.0	0.0	1.0	1.0	0.0	0.0	1.0	1.0
Metazoa_SRP-157	No major difference	0.0	0.0	0.0	0.0	0.0	0.0	0.0	0.0	1.0	1.0	0.0	0.0	1.0	1.0
ENSG00000278725	No major difference	0.0	0.0	0.0	0.0	0.0	0.0	0.0	0.0	1.0	1.0	0.0	0.0	1.0	1.0
ENSG00000278727	No major difference	0.0	0.0	0.0	0.0	0.0	0.0	0.0	0.0	1.0	1.0	0.0	0.0	1.0	1.0
ENSG00000278733	No major difference	0.0	0.0	0.0	0.0	0.0	0.0	0.0	0.0	1.0	1.0	0.0	0.0	1.0	1.0
ENSG00000278737	No major difference	0.0	0.0	0.0	0.0	0.0	0.0	0.0	0.0	1.0	1.0	0.0	0.0	1.0	1.0
ENSG00000278740	No major difference	0.0	0.0	0.0	0.0	0.0	0.0	0.0	0.0	1.0	1.0	0.0	0.0	1.0	1.0
ENSG00000278743	No major difference	0.0	0.0	0.0	0.0	0.0	0.0	0.0	0.0	1.0	1.0	0.0	0.0	1.0	1.0
Metazoa_SRP-159	No major difference	0.0	0.0	0.0	0.0	0.0	0.0	0.0	0.0	1.0	1.0	0.0	0.0	1.0	1.0
RN7SL3	No major difference	0.0	0.0	0.0	0.0	0.0	0.0	0.0	0.0	1.0	1.0	0.0	0.0	1.0	1.0
ENSG00000278797	No major difference	0.0	0.0	0.0	0.0	0.0	0.0	0.0	0.0	1.0	1.0	0.0	0.0	1.0	1.0
PWWP4	No major difference	0.0	0.0	0.0	0.0	0.0	0.0	0.0	0.0	1.0	1.0	0.0	0.0	1.0	1.0
ENSG00000278813	No major difference	0.0	0.0	0.0	0.0	0.0	0.0	0.0	0.0	1.0	1.0	0.0	0.0	1.0	1.0
Vault-3	No major difference	0.0	0.0	0.0	0.0	0.0	0.0	0.0	0.0	1.0	1.0	0.0	0.0	1.0	1.0
ENSG00000278816	No major difference	0.0	0.0	0.0	0.0	0.0	0.0	0.0	0.0	1.0	1.0	0.0	0.0	1.0	1.0
ENSG00000278817	No major difference	0.0	0.0	0.0	0.0	0.0	0.0	0.0	0.0	1.0	1.0	0.0	0.0	1.0	1.0
ENSG00000278822	No major difference	0.0	0.0	0.0	0.0	0.0	0.0	0.0	0.0	1.0	1.0	0.0	0.0	1.0	1.0
ENSG00000278824	No major difference	0.0	0.0	0.0	0.0	0.0	0.0	0.0	0.0	1.0	1.0	0.0	0.0	1.0	1.0
ENSG00000278830	No major difference	0.0	0.0	0.0	0.0	0.0	0.0	0.0	0.0	1.0	1.0	0.0	0.0	1.0	1.0
ENSG00000278831	No major difference	0.0	0.0	0.0	0.0	0.0	0.0	0.0	0.0	1.0	1.0	0.0	0.0	1.0	1.0
ENSG00000278847	No major difference	0.0	0.0	0.0	0.0	0.0	0.0	0.0	0.0	1.0	1.0	0.0	0.0	1.0	1.0
ENSG00000278854	No major difference	0.0	0.0	0.0	0.0	0.0	0.0	0.0	0.0	1.0	1.0	0.0	0.0	1.0	1.0
ENSG00000278862	No major difference	0.0	0.0	0.0	0.0	0.0	0.0	0.0	0.0	1.0	1.0	0.0	0.0	1.0	1.0
ENSG00000278869	No major difference	0.0	0.0	0.0	0.0	0.0	0.0	0.0	0.0	1.0	1.0	0.0	0.0	1.0	1.0
ENSG00000278875	No major difference	0.0	0.0	0.0	0.0	0.0	0.0	0.0	0.0	1.0	1.0	0.0	0.0	1.0	1.0
ENSG00000278877	No major difference	0.0	0.0	0.0	0.0	0.0	0.0	0.0	0.0	1.0	1.0	0.0	0.0	1.0	1.0
ENSG00000278881	No major difference	0.0	0.0	0.0	0.0	0.0	0.0	0.0	0.0	1.0	1.0	0.0	0.0	1.0	1.0
ENSG00000278887	No major difference	0.0	0.0	0.0	0.0	0.0	0.0	0.0	0.0	1.0	1.0	0.0	0.0	1.0	1.0
OR2S2	No major difference	0.0	0.0	0.0	0.0	0.0	0.0	0.0	0.0	1.0	1.0	0.0	0.0	1.0	1.0
ENSG00000278890	No major difference	0.0	0.0	0.0	0.0	0.0	0.0	0.0	0.0	1.0	1.0	0.0	0.0	1.0	1.0
ENSG00000278895	No major difference	0.0	0.0	0.0	0.0	0.0	0.0	0.0	0.0	1.0	1.0	0.0	0.0	1.0	1.0
ENSG00000278898	No major difference	0.0	0.0	0.0	0.0	0.0	0.0	0.0	0.0	1.0	1.0	0.0	0.0	1.0	1.0
ENSG00000278899	No major difference	0.0	0.0	0.0	0.0	0.0	0.0	0.0	0.0	1.0	1.0	0.0	0.0	1.0	1.0
ENSG00000278901	No major difference	0.0	0.0	0.0	0.0	0.0	0.0	0.0	0.0	1.0	1.0	0.0	0.0	1.0	1.0
ENSG00000278902	No major difference	0.0	0.0	0.0	0.0	0.0	0.0	0.0	0.0	1.0	1.0	0.0	0.0	1.0	1.0
ENSG00000278905	No major difference	0.0	0.0	0.0	0.0	0.0	0.0	0.0	0.0	1.0	1.0	0.0	0.0	1.0	1.0
ENSG00000278908	No major difference	0.0	0.0	0.0	0.0	0.0	0.0	0.0	0.0	1.0	1.0	0.0	0.0	1.0	1.0
BANCR	No major difference	0.0	0.0	0.0	0.0	0.0	0.0	0.0	0.0	1.0	1.0	0.0	0.0	1.0	1.0
ENSG00000278911	No major difference	0.0	0.0	0.0	0.0	0.0	0.0	0.0	0.0	1.0	1.0	0.0	0.0	1.0	1.0
ENSG00000278913	No major difference	0.0	0.0	0.0	0.0	0.0	0.0	0.0	0.0	1.0	1.0	0.0	0.0	1.0	1.0
ENSG00000278915	No major difference	0.0	0.0	0.0	0.0	0.0	0.0	0.0	0.0	1.0	1.0	0.0	0.0	1.0	1.0
CEP83-DT	No major difference	0.0	0.0	0.0	0.0	0.0	0.0	0.0	0.0	1.0	1.0	0.0	0.0	1.0	1.0
ENSG00000278918	No major difference	0.0	0.0	0.0	0.0	0.0	0.0	0.0	0.0	1.0	1.0	0.0	0.0	1.0	1.0
EPB41L4A-DT	No major difference	0.0	0.0	0.0	0.0	0.0	0.0	0.0	0.0	1.0	1.0	0.0	0.0	1.0	1.0
ENSG00000278922	No major difference	0.0	0.0	0.0	0.0	0.0	0.0	0.0	0.0	1.0	1.0	0.0	0.0	1.0	1.0
ENSG00000278923	No major difference	0.0	0.0	0.0	0.0	0.0	0.0	0.0	0.0	1.0	1.0	0.0	0.0	1.0	1.0
ENSG00000278924	No major difference	0.0	0.0	0.0	0.0	0.0	0.0	0.0	0.0	1.0	1.0	0.0	0.0	1.0	1.0
ENSG00000278925	No major difference	0.0	0.0	0.01020083	0.0	0.0	0.022988505747126436	0.0	0.0	1.0	1.0	-1.3538959	-22.989048	0.1793168879284399	1.0
ENSG00000278929	No major difference	0.0	0.0	0.0	0.0	0.0	0.0	0.0	0.0	1.0	1.0	0.0	0.0	1.0	1.0
ENSG00000278933	No major difference	0.0	0.0	0.0	0.0	0.0	0.0	0.0	0.0	1.0	1.0	0.0	0.0	1.0	1.0
ENSG00000278934	No major difference	0.0	0.0	0.005540067	0.0	0.0	0.011494252873563218	0.0	0.0	1.0	1.0	-1.0	-22.11168	0.32011591828452435	1.0
ENSG00000278935	No major difference	0.0	0.0	0.0	0.0	0.0	0.0	0.0	0.0	1.0	1.0	0.0	0.0	1.0	1.0
ENSG00000278936	No major difference	0.0	0.0	0.0	0.0	0.0	0.0	0.0	0.0	1.0	1.0	0.0	0.0	1.0	1.0
ENSG00000278942	No major difference	0.0	0.0	0.0	0.0	0.0	0.0	0.0	0.0	1.0	1.0	0.0	0.0	1.0	1.0
ENSG00000278943	No major difference	0.0	0.0	0.0	0.0	0.0	0.0	0.0	0.0	1.0	1.0	0.0	0.0	1.0	1.0
ENSG00000278944	No major difference	0.0	0.0	0.0	0.0	0.0	0.0	0.0	0.0	1.0	1.0	0.0	0.0	1.0	1.0
ENSG00000278946	No major difference	0.0	0.0	0.0	0.0	0.0	0.0	0.0	0.0	1.0	1.0	0.0	0.0	1.0	1.0
ENSG00000278952	No major difference	0.0	0.0	0.0	0.0	0.0	0.0	0.0	0.0	1.0	1.0	0.0	0.0	1.0	1.0
ENSG00000278953	No major difference	0.0	0.0	0.0	0.0	0.0	0.0	0.0	0.0	1.0	1.0	0.0	0.0	1.0	1.0
ENSG00000278954	No major difference	0.0	0.0	0.0	0.0	0.0	0.0	0.0	0.0	1.0	1.0	0.0	0.0	1.0	1.0
ENSG00000278962	No major difference	0.0	0.0	0.0	0.0	0.0	0.0	0.0	0.0	1.0	1.0	0.0	0.0	1.0	1.0
ENSG00000278965	No major difference	0.0	0.0	0.0	0.0	0.0	0.0	0.0	0.0	1.0	1.0	0.0	0.0	1.0	1.0
ENSG00000278966	No major difference	0.0	0.0	0.0	0.0	0.0	0.0	0.0	0.0	1.0	1.0	0.0	0.0	1.0	1.0
ENSG00000278967	No major difference	0.0	0.0	0.0	0.0	0.0	0.0	0.0	0.0	1.0	1.0	0.0	0.0	1.0	1.0
ENSG00000278969	No major difference	0.0	0.0	0.0	0.0	0.0	0.0	0.0	0.0	1.0	1.0	0.0	0.0	1.0	1.0
ENSG00000278971	No major difference	0.0	0.0	0.0	0.0	0.0	0.0	0.0	0.0	1.0	1.0	0.0	0.0	1.0	1.0
ENSG00000278973	No major difference	0.0	0.0	0.0	0.0	0.0	0.0	0.0	0.0	1.0	1.0	0.0	0.0	1.0	1.0
ENSG00000278974	No major difference	0.0	0.0	0.0	0.0	0.0	0.0	0.0	0.0	1.0	1.0	0.0	0.0	1.0	1.0
ENSG00000278977	No major difference	0.0	0.0	0.0	0.0	0.0	0.0	0.0	0.0	1.0	1.0	0.0	0.0	1.0	1.0
ENSG00000278980	No major difference	0.0	0.0	0.0	0.0	0.0	0.0	0.0	0.0	1.0	1.0	0.0	0.0	1.0	1.0
ENSG00000278981	No major difference	0.0	0.0	0.0	0.0	0.0	0.0	0.0	0.0	1.0	1.0	0.0	0.0	1.0	1.0
ENSG00000278982	No major difference	0.0	0.0	0.0	0.0	0.0	0.0	0.0	0.0	1.0	1.0	0.0	0.0	1.0	1.0
ENSG00000278986	No major difference	0.0	0.0	0.0	0.0	0.0	0.0	0.0	0.0	1.0	1.0	0.0	0.0	1.0	1.0
ENSG00000278993	No major difference	0.0	0.0	0.0	0.0	0.0	0.0	0.0	0.0	1.0	1.0	0.0	0.0	1.0	1.0
ENSG00000278997	No major difference	0.0	0.0	0.0	0.0	0.0	0.0	0.0	0.0	1.0	1.0	0.0	0.0	1.0	1.0
ENSG00000278998	No major difference	0.0	0.0	0.0	0.0	0.0	0.0	0.0	0.0	1.0	1.0	0.0	0.0	1.0	1.0
ENSG00000278999	No major difference	0.0	0.0	0.0	0.0	0.0	0.0	0.0	0.0	1.0	1.0	0.0	0.0	1.0	1.0
OR10A6	No major difference	0.0	0.0	0.0	0.0	0.0	0.0	0.0	0.0	1.0	1.0	0.0	0.0	1.0	1.0
ENSG00000279001	No major difference	0.0	0.0	0.0	0.0	0.0	0.0	0.0	0.0	1.0	1.0	0.0	0.0	1.0	1.0
ENSG00000279002	No major difference	0.0	0.0	0.0	0.0	0.0	0.0	0.0	0.0	1.0	1.0	0.0	0.0	1.0	1.0
ENSG00000279004	No major difference	0.0	0.0	0.0	0.0	0.0	0.0	0.0	0.0	1.0	1.0	0.0	0.0	1.0	1.0
ENSG00000279005	No major difference	0.0	0.0	0.0	0.0	0.0	0.0	0.0	0.0	1.0	1.0	0.0	0.0	1.0	1.0
ENSG00000279006	No major difference	0.0	0.0	0.0	0.0	0.0	0.0	0.0	0.0	1.0	1.0	0.0	0.0	1.0	1.0
ENSG00000279009	No major difference	0.0	0.0	0.0	0.0	0.0	0.0	0.0	0.0	1.0	1.0	0.0	0.0	1.0	1.0
OR51B2	No major difference	0.0	0.0	0.0	0.0	0.0	0.0	0.0	0.0	1.0	1.0	0.0	0.0	1.0	1.0
ENSG00000279014	No major difference	0.0	0.0	0.0	0.0	0.0	0.0	0.0	0.0	1.0	1.0	0.0	0.0	1.0	1.0
ENSG00000279015	No major difference	0.0	0.0	0.0	0.0	0.0	0.0	0.0	0.0	1.0	1.0	0.0	0.0	1.0	1.0
ENSG00000279016	No major difference	0.0	0.0	0.0	0.0	0.0	0.0	0.0	0.0	1.0	1.0	0.0	0.0	1.0	1.0
ENSG00000279017	No major difference	0.0	0.0	0.0	0.0	0.0	0.0	0.0	0.0	1.0	1.0	0.0	0.0	1.0	1.0
ENSG00000279019	No major difference	0.0	0.0	0.0	0.0	0.0	0.0	0.0	0.0	1.0	1.0	0.0	0.0	1.0	1.0
ENSG00000279021	No major difference	0.0	0.0	0.0	0.0	0.0	0.0	0.0	0.0	1.0	1.0	0.0	0.0	1.0	1.0
ENSG00000279022	No major difference	0.0	0.0	0.0	0.0	0.0	0.0	0.0	0.0	1.0	1.0	0.0	0.0	1.0	1.0
ENSG00000279025	No major difference	0.0	0.0	0.0	0.0	0.0	0.0	0.0	0.0	1.0	1.0	0.0	0.0	1.0	1.0
ENSG00000279029	No major difference	0.0	0.0	0.0	0.0	0.0	0.0	0.0	0.0	1.0	1.0	0.0	0.0	1.0	1.0
ENSG00000279032	No major difference	0.0	0.0	0.0	0.0	0.0	0.0	0.0	0.0	1.0	1.0	0.0	0.0	1.0	1.0
ENSG00000279036	No major difference	0.0	0.0	0.0	0.0	0.0	0.0	0.0	0.0	1.0	1.0	0.0	0.0	1.0	1.0
ENSG00000279042	No major difference	0.0	0.0	0.0	0.0	0.0	0.0	0.0	0.0	1.0	1.0	0.0	0.0	1.0	1.0
ENSG00000279043	No major difference	0.0	0.0	0.0	0.0	0.0	0.0	0.0	0.0	1.0	1.0	0.0	0.0	1.0	1.0
ENSG00000279048	No major difference	0.0	0.0	0.003728269	0.0	0.0	0.011494252873563218	0.0	0.0	1.0	1.0	-1.0	-21.625017	0.3201159296397355	1.0
ENSG00000279049	No major difference	0.0	0.0	0.0	0.0	0.0	0.0	0.0	0.0	1.0	1.0	0.0	0.0	1.0	1.0
OR6Q1	No major difference	0.0	0.0	0.0	0.0	0.0	0.0	0.0	0.0	1.0	1.0	0.0	0.0	1.0	1.0
ENSG00000279057	No major difference	0.0	0.0	0.005747845	0.0	0.0	0.011494252873563218	0.0	0.0	1.0	1.0	-1.0	-22.155571	0.32011593003492683	1.0
ENSG00000279061	No major difference	0.0	0.0	0.0	0.0	0.0	0.0	0.0	0.0	1.0	1.0	0.0	0.0	1.0	1.0
ENSG00000279063	No major difference	0.0	0.0	0.0	0.0	0.0	0.0	0.0	0.0	1.0	1.0	0.0	0.0	1.0	1.0
ENSG00000279065	No major difference	0.0	0.0	0.0	0.0	0.0	0.0	0.0	0.0	1.0	1.0	0.0	0.0	1.0	1.0
ENSG00000279067	No major difference	0.0	0.0	0.0	0.0	0.0	0.0	0.0	0.0	1.0	1.0	0.0	0.0	1.0	1.0
ENSG00000279068	No major difference	0.0	0.0	0.0	0.0	0.0	0.0	0.0	0.0	1.0	1.0	0.0	0.0	1.0	1.0
ENSG00000279070	No major difference	0.0	0.0	0.005747845	0.0	0.0	0.011494252873563218	0.0	0.0	1.0	1.0	-1.0	-22.155571	0.32011593003492683	1.0
ENSG00000279071	No major difference	0.0	0.0	0.0	0.0	0.0	0.0	0.0	0.0	1.0	1.0	0.0	0.0	1.0	1.0
ENSG00000279072	No major difference	0.0	0.0	0.0	0.0	0.0	0.0	0.0	0.0	1.0	1.0	0.0	0.0	1.0	1.0
ENSG00000279073	No major difference	0.0	0.0	0.0	0.0	0.0	0.0	0.0	0.0	1.0	1.0	0.0	0.0	1.0	1.0
ENSG00000279075	No major difference	0.0	0.0	0.0	0.0	0.0	0.0	0.0	0.0	1.0	1.0	0.0	0.0	1.0	1.0
ENSG00000279076	No major difference	0.0	0.0	0.0	0.0	0.0	0.0	0.0	0.0	1.0	1.0	0.0	0.0	1.0	1.0
ENSG00000279081	No major difference	0.0	0.0	0.0	0.0	0.0	0.0	0.0	0.0	1.0	1.0	0.0	0.0	1.0	1.0
LINC01727	No major difference	0.0	0.0	0.0	0.0	0.0	0.0	0.0	0.0	1.0	1.0	0.0	0.0	1.0	1.0
ENSG00000279085	No major difference	0.0	0.0	0.0	0.0	0.0	0.0	0.0	0.0	1.0	1.0	0.0	0.0	1.0	1.0
ENSG00000279086	No major difference	0.0	0.0	0.005747845	0.0	0.0	0.011494252873563218	0.0	0.0	1.0	1.0	-1.0	-22.155571	0.32011593003492683	1.0
ENSG00000279087	No major difference	0.0	0.0	0.0	0.0	0.0	0.0	0.0	0.0	1.0	1.0	0.0	0.0	1.0	1.0
ENSG00000279090	No major difference	0.0	0.0	0.0	0.0	0.0	0.0	0.0	0.0	1.0	1.0	0.0	0.0	1.0	1.0
ENSG00000279091	No major difference	0.0	0.0	0.019561725	0.0	0.0	0.022988505747126436	0.0	0.0	1.0	1.0	-1.4197452	-23.76321	0.15929670624601316	1.0
LINC01670	No major difference	0.0	0.0	0.0	0.0	0.0	0.0	0.0	0.0	1.0	1.0	0.0	0.0	1.0	1.0
ENSG00000279096	No major difference	0.0	0.0	0.0	0.0	0.0	0.0	0.0	0.0	1.0	1.0	0.0	0.0	1.0	1.0
ENSG00000279097	No major difference	0.0	0.0	0.0	0.0	0.0	0.0	0.0	0.0	1.0	1.0	0.0	0.0	1.0	1.0
ENSG00000279100	No major difference	0.0	0.0	0.0	0.0	0.0	0.0	0.0	0.0	1.0	1.0	0.0	0.0	1.0	1.0
ENSG00000279104	No major difference	0.0	0.0	0.0	0.0	0.0	0.0	0.0	0.0	1.0	1.0	0.0	0.0	1.0	1.0
ENSG00000279107	No major difference	0.0	0.0	0.0	0.0	0.0	0.0	0.0	0.0	1.0	1.0	0.0	0.0	1.0	1.0
OR10X1	No major difference	0.0	0.0	0.0	0.0	0.0	0.0	0.0	0.0	1.0	1.0	0.0	0.0	1.0	1.0
ENSG00000279113	No major difference	0.0	0.0	0.0	0.0	0.0	0.0	0.0	0.0	1.0	1.0	0.0	0.0	1.0	1.0
ENSG00000279118	No major difference	0.0	0.0	0.0	0.0	0.0	0.0	0.0	0.0	1.0	1.0	0.0	0.0	1.0	1.0
ENSG00000279119	No major difference	0.0	0.0	0.0	0.0	0.0	0.0	0.0	0.0	1.0	1.0	0.0	0.0	1.0	1.0
ENSG00000279121	No major difference	0.0	0.0	0.0	0.0	0.0	0.0	0.0	0.0	1.0	1.0	0.0	0.0	1.0	1.0
ENSG00000279123	No major difference	0.0	0.0	0.0	0.0	0.0	0.0	0.0	0.0	1.0	1.0	0.0	0.0	1.0	1.0
IGSF3P1	No major difference	0.0	0.0	0.0	0.0	0.0	0.0	0.0	0.0	1.0	1.0	0.0	0.0	1.0	1.0
ENSG00000279125	No major difference	0.0	0.0	0.0	0.0	0.0	0.0	0.0	0.0	1.0	1.0	0.0	0.0	1.0	1.0
ENSG00000279127	No major difference	0.0	0.0	0.0	0.0	0.0	0.0	0.0	0.0	1.0	1.0	0.0	0.0	1.0	1.0
ENSG00000279128	No major difference	0.0	0.0	0.0	0.0	0.0	0.0	0.0	0.0	1.0	1.0	0.0	0.0	1.0	1.0
ENSG00000279129	No major difference	0.0	0.0	0.0	0.0	0.0	0.0	0.0	0.0	1.0	1.0	0.0	0.0	1.0	1.0
ENSG00000279130	No major difference	0.0	0.0	0.0	0.0	0.0	0.0	0.0	0.0	1.0	1.0	0.0	0.0	1.0	1.0
ENSG00000279134	No major difference	0.0	0.0	0.0	0.0	0.0	0.0	0.0	0.0	1.0	1.0	0.0	0.0	1.0	1.0
ENSG00000279136	No major difference	0.0	0.0	0.0	0.0	0.0	0.0	0.0	0.0	1.0	1.0	0.0	0.0	1.0	1.0
ENSG00000279137	No major difference	0.0	0.0	0.0	0.0	0.0	0.0	0.0	0.0	1.0	1.0	0.0	0.0	1.0	1.0
ENSG00000279138	No major difference	0.0	0.0	0.0	0.0	0.0	0.0	0.0	0.0	1.0	1.0	0.0	0.0	1.0	1.0
ENSG00000279139	No major difference	0.0	0.0	0.0	0.0	0.0	0.0	0.0	0.0	1.0	1.0	0.0	0.0	1.0	1.0
ENSG00000279142	No major difference	0.0	0.0	0.0	0.0	0.0	0.0	0.0	0.0	1.0	1.0	0.0	0.0	1.0	1.0
ENSG00000279145	No major difference	0.0	0.0	0.008855357	0.0	0.0	0.011494252873563218	0.0	0.0	1.0	1.0	-1.0	-22.651253	0.3201159317873013	1.0
ENSG00000279148	No major difference	0.0	0.0	0.0	0.0	0.0	0.0	0.0	0.0	1.0	1.0	0.0	0.0	1.0	1.0
ENSG00000279149	No major difference	0.0	0.0	0.0	0.0	0.0	0.0	0.0	0.0	1.0	1.0	0.0	0.0	1.0	1.0
ENSG00000279152	No major difference	0.0	0.0	0.004367532	0.0	0.0	0.011494252873563218	0.0	0.0	1.0	1.0	-1.0	-21.822508	0.32011592610780837	1.0
ENSG00000279154	No major difference	0.0	0.0	0.0	0.0	0.0	0.0	0.0	0.0	1.0	1.0	0.0	0.0	1.0	1.0
ENSG00000279155	No major difference	0.0	0.0	0.0	0.0	0.0	0.0	0.0	0.0	1.0	1.0	0.0	0.0	1.0	1.0
ENSG00000279157	No major difference	0.0	0.0	0.0	0.0	0.0	0.0	0.0	0.0	1.0	1.0	0.0	0.0	1.0	1.0
ENSG00000279160	No major difference	0.0	0.0	0.0	0.0	0.0	0.0	0.0	0.0	1.0	1.0	0.0	0.0	1.0	1.0
ENSG00000279164	No major difference	0.0	0.0	0.0	0.0	0.0	0.0	0.0	0.0	1.0	1.0	0.0	0.0	1.0	1.0
ENSG00000279165	No major difference	0.0	0.0	0.005747845	0.0	0.0	0.011494252873563218	0.0	0.0	1.0	1.0	-1.0	-22.155571	0.32011593003492683	1.0
PRAMEF13	No major difference	0.0	0.0	0.0	0.0	0.0	0.0	0.0	0.0	1.0	1.0	0.0	0.0	1.0	1.0
ENSG00000279171	No major difference	0.0	0.0	0.0	0.0	0.0	0.0	0.0	0.0	1.0	1.0	0.0	0.0	1.0	1.0
ENSG00000279172	No major difference	0.0	0.0	0.0	0.0	0.0	0.0	0.0	0.0	1.0	1.0	0.0	0.0	1.0	1.0
ENSG00000279173	No major difference	0.0	0.0	0.0	0.0	0.0	0.0	0.0	0.0	1.0	1.0	0.0	0.0	1.0	1.0
ENSG00000279174	No major difference	0.0	0.0	0.0	0.0	0.0	0.0	0.0	0.0	1.0	1.0	0.0	0.0	1.0	1.0
ENSG00000279179	No major difference	0.0	0.0	0.0	0.0	0.0	0.0	0.0	0.0	1.0	1.0	0.0	0.0	1.0	1.0
ENSG00000279181	No major difference	0.0	0.0	0.0	0.0	0.0	0.0	0.0	0.0	1.0	1.0	0.0	0.0	1.0	1.0
ENSG00000279182	No major difference	0.0	0.0	0.0	0.0	0.0	0.0	0.0	0.0	1.0	1.0	0.0	0.0	1.0	1.0
ENSG00000279187	No major difference	0.0	0.0	0.0	0.0	0.0	0.0	0.0	0.0	1.0	1.0	0.0	0.0	1.0	1.0
ENSG00000279190	No major difference	0.0	0.0	0.0	0.0	0.0	0.0	0.0	0.0	1.0	1.0	0.0	0.0	1.0	1.0
ENSG00000279193	No major difference	0.0	0.0	0.0	0.0	0.0	0.0	0.0	0.0	1.0	1.0	0.0	0.0	1.0	1.0
ENSG00000279196	No major difference	0.0	0.0	0.0057629743	0.0	0.0	0.011494252873563218	0.0	0.0	1.0	1.0	-1.0	-22.158695	0.3201159325572314	1.0
ENSG00000279198	No major difference	0.0	0.0	0.005164216	0.0	0.0	0.011494252873563218	0.0	0.0	1.0	1.0	-1.0	-22.027256	0.32011592145404266	1.0
ENSG00000279200	No major difference	0.0	0.0	0.01059378	0.0	0.0	0.011494252873563218	0.0	0.0	1.0	1.0	-1.0	-22.8454	0.32011593144015116	1.0
ENSG00000279204	No major difference	0.0	0.0	0.0	0.0	0.0	0.0	0.0	0.0	1.0	1.0	0.0	0.0	1.0	1.0
ENSG00000279205	No major difference	0.0	0.0	0.0	0.0	0.0	0.0	0.0	0.0	1.0	1.0	0.0	0.0	1.0	1.0
ENSG00000279206	No major difference	0.0	0.0	0.0	0.0	0.0	0.0	0.0	0.0	1.0	1.0	0.0	0.0	1.0	1.0
ENSG00000279208	No major difference	0.0	0.0	0.0	0.0	0.0	0.0	0.0	0.0	1.0	1.0	0.0	0.0	1.0	1.0
ENSG00000279209	No major difference	0.0	0.0	0.0	0.0	0.0	0.0	0.0	0.0	1.0	1.0	0.0	0.0	1.0	1.0
ENSG00000279212	No major difference	0.0	0.0	0.0	0.0	0.0	0.0	0.0	0.0	1.0	1.0	0.0	0.0	1.0	1.0
ENSG00000279214	No major difference	0.0	0.0	0.0	0.0	0.0	0.0	0.0	0.0	1.0	1.0	0.0	0.0	1.0	1.0
ENSG00000279218	No major difference	0.0	0.0	0.0	0.0	0.0	0.0	0.0	0.0	1.0	1.0	0.0	0.0	1.0	1.0
CMKLR2-AS	No major difference	0.0	0.0	0.012268478	0.0	0.0	0.022988505747126436	0.0	0.0	1.0	1.0	-1.3265086	-23.192823	0.18818310544479483	1.0
ENSG00000279222	No major difference	0.0	0.0	0.0	0.0	0.0	0.0	0.0	0.0	1.0	1.0	0.0	0.0	1.0	1.0
ENSG00000279223	No major difference	0.0	0.0	0.0	0.0	0.0	0.0	0.0	0.0	1.0	1.0	0.0	0.0	1.0	1.0
ENSG00000279227	No major difference	0.0	0.0	0.0	0.0	0.0	0.0	0.0	0.0	1.0	1.0	0.0	0.0	1.0	1.0
ENSG00000279231	No major difference	0.0	0.0	0.004862205	0.0	0.0	0.011494252873563218	0.0	0.0	1.0	1.0	-1.0	-21.954159	0.320115923811126	1.0
ENSG00000279235	No major difference	0.0	0.0	0.0	0.0	0.0	0.0	0.0	0.0	1.0	1.0	0.0	0.0	1.0	1.0
LINC02736	No major difference	0.0	0.0	0.0	0.0	0.0	0.0	0.0	0.0	1.0	1.0	0.0	0.0	1.0	1.0
FAM223A	No major difference	0.0	0.0	0.0	0.0	0.0	0.0	0.0	0.0	1.0	1.0	0.0	0.0	1.0	1.0
ENSG00000279246	No major difference	0.0	0.0	0.0	0.0	0.0	0.0	0.0	0.0	1.0	1.0	0.0	0.0	1.0	1.0
ENSG00000279249	No major difference	0.0	0.0	0.005737803	0.0	0.0	0.011494252873563218	0.0	0.0	1.0	1.0	-1.0	-22.153492	0.32011592143203793	1.0
ENSG00000279251	No major difference	0.0	0.0	0.0	0.0	0.0	0.0	0.0	0.0	1.0	1.0	0.0	0.0	1.0	1.0
ENSG00000279255	No major difference	0.0	0.0	0.0	0.0	0.0	0.0	0.0	0.0	1.0	1.0	0.0	0.0	1.0	1.0
ENSG00000279256	No major difference	0.0	0.0	0.0	0.0	0.0	0.0	0.0	0.0	1.0	1.0	0.0	0.0	1.0	1.0
ENSG00000279259	No major difference	0.0	0.0	0.0	0.0	0.0	0.0	0.0	0.0	1.0	1.0	0.0	0.0	1.0	1.0
LINC02961	No major difference	0.0	0.0	0.0	0.0	0.0	0.0	0.0	0.0	1.0	1.0	0.0	0.0	1.0	1.0
ENSG00000279262	No major difference	0.0	0.0	0.0	0.0	0.0	0.0	0.0	0.0	1.0	1.0	0.0	0.0	1.0	1.0
OR2L8	No major difference	0.0	0.0	0.0	0.0	0.0	0.0	0.0	0.0	1.0	1.0	0.0	0.0	1.0	1.0
ENSG00000279264	No major difference	0.0	0.0	0.0	0.0	0.0	0.0	0.0	0.0	1.0	1.0	0.0	0.0	1.0	1.0
ENSG00000279266	No major difference	0.0	0.0	0.0	0.0	0.0	0.0	0.0	0.0	1.0	1.0	0.0	0.0	1.0	1.0
ENSG00000279267	No major difference	0.0	0.0	0.0	0.0	0.0	0.0	0.0	0.0	1.0	1.0	0.0	0.0	1.0	1.0
ENSG00000279269	No major difference	0.0	0.0	0.0	0.0	0.0	0.0	0.0	0.0	1.0	1.0	0.0	0.0	1.0	1.0
ENSG00000279271	No major difference	0.0	0.0	0.0	0.0	0.0	0.0	0.0	0.0	1.0	1.0	0.0	0.0	1.0	1.0
ENSG00000279273	No major difference	0.0	0.0	0.0	0.0	0.0	0.0	0.0	0.0	1.0	1.0	0.0	0.0	1.0	1.0
ENSG00000279275	No major difference	0.0	0.0	0.0	0.0	0.0	0.0	0.0	0.0	1.0	1.0	0.0	0.0	1.0	1.0
ENSG00000279284	No major difference	0.0	0.0	0.0	0.0	0.0	0.0	0.0	0.0	1.0	1.0	0.0	0.0	1.0	1.0
ENSG00000279288	No major difference	0.0	0.0	0.0	0.0	0.0	0.0	0.0	0.0	1.0	1.0	0.0	0.0	1.0	1.0
ENSG00000279289	No major difference	0.0	0.0	0.0068755816	0.0	0.0	0.011494252873563218	0.0	0.0	1.0	1.0	-1.0	-22.365536	0.3201159243371626	1.0
ENSG00000279295	No major difference	0.0	0.0	0.0	0.0	0.0	0.0	0.0	0.0	1.0	1.0	0.0	0.0	1.0	1.0
ENSG00000279297	No major difference	0.0	0.0	0.0	0.0	0.0	0.0	0.0	0.0	1.0	1.0	0.0	0.0	1.0	1.0
ENSG00000279298	No major difference	0.0	0.0	0.0	0.0	0.0	0.0	0.0	0.0	1.0	1.0	0.0	0.0	1.0	1.0
ENSG00000279299	No major difference	0.0	0.0	0.0	0.0	0.0	0.0	0.0	0.0	1.0	1.0	0.0	0.0	1.0	1.0
ENSG00000279300	No major difference	0.0	0.0	0.0	0.0	0.0	0.0	0.0	0.0	1.0	1.0	0.0	0.0	1.0	1.0
ENSG00000279306	No major difference	0.0	0.0	0.0	0.0	0.0	0.0	0.0	0.0	1.0	1.0	0.0	0.0	1.0	1.0
NDUFAF2P1	No major difference	0.0	0.0	0.0	0.0	0.0	0.0	0.0	0.0	1.0	1.0	0.0	0.0	1.0	1.0
ENSG00000279311	No major difference	0.0	0.0	0.0	0.0	0.0	0.0	0.0	0.0	1.0	1.0	0.0	0.0	1.0	1.0
ENSG00000279314	No major difference	0.0	0.0	0.0	0.0	0.0	0.0	0.0	0.0	1.0	1.0	0.0	0.0	1.0	1.0
ENSG00000279315	No major difference	0.0	0.0	0.0	0.0	0.0	0.0	0.0	0.0	1.0	1.0	0.0	0.0	1.0	1.0
ENSG00000279321	No major difference	0.0	0.0	0.0	0.0	0.0	0.0	0.0	0.0	1.0	1.0	0.0	0.0	1.0	1.0
ENSG00000279322	No major difference	0.0	0.0	0.0	0.0	0.0	0.0	0.0	0.0	1.0	1.0	0.0	0.0	1.0	1.0
ENSG00000279324	No major difference	0.0	0.0	0.0	0.0	0.0	0.0	0.0	0.0	1.0	1.0	0.0	0.0	1.0	1.0
ENSG00000279325	No major difference	0.0	0.0	0.0	0.0	0.0	0.0	0.0	0.0	1.0	1.0	0.0	0.0	1.0	1.0
ENSG00000279326	No major difference	0.0	0.0	0.0	0.0	0.0	0.0	0.0	0.0	1.0	1.0	0.0	0.0	1.0	1.0
ENSG00000279328	No major difference	0.0	0.0	0.005982695	0.0	0.0	0.011494252873563218	0.0	0.0	1.0	1.0	-1.0	-22.20303	0.32011591594478916	1.0
ENSG00000279329	No major difference	0.0	0.0	0.0	0.0	0.0	0.0	0.0	0.0	1.0	1.0	0.0	0.0	1.0	1.0
RBM12B-AS1	No major difference	0.0	0.0	0.0	0.0	0.0	0.0	0.0	0.0	1.0	1.0	0.0	0.0	1.0	1.0
ENSG00000279332	No major difference	0.0	0.0	0.0	0.0	0.0	0.0	0.0	0.0	1.0	1.0	0.0	0.0	1.0	1.0
ENSG00000279334	No major difference	0.0	0.0	0.0	0.0	0.0	0.0	0.0	0.0	1.0	1.0	0.0	0.0	1.0	1.0
ENSG00000279336	No major difference	0.0	0.0	0.0	0.0	0.0	0.0	0.0	0.0	1.0	1.0	0.0	0.0	1.0	1.0
ENSG00000279339	No major difference	0.0	0.0	0.0	0.0	0.0	0.0	0.0	0.0	1.0	1.0	0.0	0.0	1.0	1.0
ENSG00000279343	No major difference	0.0	0.0	0.0	0.0	0.0	0.0	0.0	0.0	1.0	1.0	0.0	0.0	1.0	1.0
ENSG00000279345	No major difference	0.0	0.0	0.0	0.0	0.0	0.0	0.0	0.0	1.0	1.0	0.0	0.0	1.0	1.0
ENSG00000279349	No major difference	0.0	0.0	0.0	0.0	0.0	0.0	0.0	0.0	1.0	1.0	0.0	0.0	1.0	1.0
ENSG00000279352	No major difference	0.0	0.0	0.0	0.0	0.0	0.0	0.0	0.0	1.0	1.0	0.0	0.0	1.0	1.0
ENSG00000279357	No major difference	0.0	0.0	0.0	0.0	0.0	0.0	0.0	0.0	1.0	1.0	0.0	0.0	1.0	1.0
ENSG00000279359	No major difference	0.0	0.0	0.0	0.0	0.0	0.0	0.0	0.0	1.0	1.0	0.0	0.0	1.0	1.0
ENSG00000279364	No major difference	0.0	0.0	0.0	0.0	0.0	0.0	0.0	0.0	1.0	1.0	0.0	0.0	1.0	1.0
ENSG00000279365	No major difference	0.0	0.0	0.0	0.0	0.0	0.0	0.0	0.0	1.0	1.0	0.0	0.0	1.0	1.0
ENSG00000279367	No major difference	0.0	0.0	0.0	0.0	0.0	0.0	0.0	0.0	1.0	1.0	0.0	0.0	1.0	1.0
ENSG00000279368	No major difference	0.0	0.0	0.0	0.0	0.0	0.0	0.0	0.0	1.0	1.0	0.0	0.0	1.0	1.0
ENSG00000279370	No major difference	0.0	0.0	0.0	0.0	0.0	0.0	0.0	0.0	1.0	1.0	0.0	0.0	1.0	1.0
ENSG00000279373	No major difference	0.0	0.0	0.0	0.0	0.0	0.0	0.0	0.0	1.0	1.0	0.0	0.0	1.0	1.0
ENSG00000279375	No major difference	0.0	0.0	0.0	0.0	0.0	0.0	0.0	0.0	1.0	1.0	0.0	0.0	1.0	1.0
ENSG00000279376	No major difference	0.0	0.0	0.0	0.0	0.0	0.0	0.0	0.0	1.0	1.0	0.0	0.0	1.0	1.0
ENSG00000279378	No major difference	0.0	0.0	0.0	0.0	0.0	0.0	0.0	0.0	1.0	1.0	0.0	0.0	1.0	1.0
ENSG00000279379	No major difference	0.0	0.0	0.0	0.0	0.0	0.0	0.0	0.0	1.0	1.0	0.0	0.0	1.0	1.0
ENSG00000279386	No major difference	0.0	0.0	0.0	0.0	0.0	0.0	0.0	0.0	1.0	1.0	0.0	0.0	1.0	1.0
ENSG00000279387	No major difference	0.0	0.0	0.0	0.0	0.0	0.0	0.0	0.0	1.0	1.0	0.0	0.0	1.0	1.0
ENSG00000279388	No major difference	0.0	0.0	0.0	0.0	0.0	0.0	0.0	0.0	1.0	1.0	0.0	0.0	1.0	1.0
ENSG00000279390	No major difference	0.0	0.0	0.0	0.0	0.0	0.0	0.0	0.0	1.0	1.0	0.0	0.0	1.0	1.0
ENSG00000279391	No major difference	0.0	0.0	0.0	0.0	0.0	0.0	0.0	0.0	1.0	1.0	0.0	0.0	1.0	1.0
ENSG00000279392	No major difference	0.0	0.0	0.0	0.0	0.0	0.0	0.0	0.0	1.0	1.0	0.0	0.0	1.0	1.0
ENSG00000279393	No major difference	0.0	0.0	0.0	0.0	0.0	0.0	0.0	0.0	1.0	1.0	0.0	0.0	1.0	1.0
OR5L1	No major difference	0.0	0.0	0.0	0.0	0.0	0.0	0.0	0.0	1.0	1.0	0.0	0.0	1.0	1.0
ENSG00000279399	No major difference	0.0	0.0	0.0	0.0	0.0	0.0	0.0	0.0	1.0	1.0	0.0	0.0	1.0	1.0
ENSG00000279401	No major difference	0.0	0.0	0.0	0.0	0.0	0.0	0.0	0.0	1.0	1.0	0.0	0.0	1.0	1.0
ENSG00000279403	No major difference	0.0	0.0	0.0	0.0	0.0	0.0	0.0	0.0	1.0	1.0	0.0	0.0	1.0	1.0
ENSG00000279404	No major difference	0.0	0.0	0.0	0.0	0.0	0.0	0.0	0.0	1.0	1.0	0.0	0.0	1.0	1.0
ENSG00000279405	No major difference	0.0	0.0	0.0	0.0	0.0	0.0	0.0	0.0	1.0	1.0	0.0	0.0	1.0	1.0
ENSG00000279411	No major difference	0.0	0.0	0.0	0.0	0.0	0.0	0.0	0.0	1.0	1.0	0.0	0.0	1.0	1.0
ENSG00000279413	No major difference	0.0	0.0	0.0	0.0	0.0	0.0	0.0	0.0	1.0	1.0	0.0	0.0	1.0	1.0
ENSG00000279417	No major difference	0.0	0.0	0.0	0.0	0.0	0.0	0.0	0.0	1.0	1.0	0.0	0.0	1.0	1.0
LINC00244	No major difference	0.0	0.0	0.0	0.0	0.0	0.0	0.0	0.0	1.0	1.0	0.0	0.0	1.0	1.0
ENSG00000279422	No major difference	0.0	0.0	0.0	0.0	0.0	0.0	0.0	0.0	1.0	1.0	0.0	0.0	1.0	1.0
ENSG00000279428	No major difference	0.0	0.0	0.004862205	0.0	0.0	0.011494252873563218	0.0	0.0	1.0	1.0	-1.0	-21.954159	0.320115923811126	1.0
ENSG00000279429	No major difference	0.0	0.0	0.0	0.0	0.0	0.0	0.0	0.0	1.0	1.0	0.0	0.0	1.0	1.0
ENSG00000279430	No major difference	0.0	0.0	0.0	0.0	0.0	0.0	0.0	0.0	1.0	1.0	0.0	0.0	1.0	1.0
ENSG00000279431	No major difference	0.0	0.0	0.003201742	0.0	0.0	0.011494252873563218	0.0	0.0	1.0	1.0	-1.0	-21.431581	0.32011592127790295	1.0
ENSG00000279437	No major difference	0.0	0.0	0.0	0.0	0.0	0.0	0.0	0.0	1.0	1.0	0.0	0.0	1.0	1.0
ENSG00000279438	No major difference	0.0	0.0	0.0	0.0	0.0	0.0	0.0	0.0	1.0	1.0	0.0	0.0	1.0	1.0
ENSG00000279440	No major difference	0.0	0.0	0.0	0.0	0.0	0.0	0.0	0.0	1.0	1.0	0.0	0.0	1.0	1.0
ENSG00000279441	No major difference	0.0	0.0	0.0	0.0	0.0	0.0	0.0	0.0	1.0	1.0	0.0	0.0	1.0	1.0
ENSG00000279442	No major difference	0.0	0.0	0.0	0.0	0.0	0.0	0.0	0.0	1.0	1.0	0.0	0.0	1.0	1.0
ENSG00000279443	No major difference	0.0	0.0	0.0	0.0	0.0	0.0	0.0	0.0	1.0	1.0	0.0	0.0	1.0	1.0
ENSG00000279444	No major difference	0.0	0.0	0.0	0.0	0.0	0.0	0.0	0.0	1.0	1.0	0.0	0.0	1.0	1.0
ENSG00000279446	No major difference	0.0	0.0	0.0	0.0	0.0	0.0	0.0	0.0	1.0	1.0	0.0	0.0	1.0	1.0
ENSG00000279447	No major difference	0.0	0.0	0.0	0.0	0.0	0.0	0.0	0.0	1.0	1.0	0.0	0.0	1.0	1.0
ENSG00000279450	No major difference	0.0	0.0	0.0	0.0	0.0	0.0	0.0	0.0	1.0	1.0	0.0	0.0	1.0	1.0
ENSG00000279452	No major difference	0.0	0.0	0.0	0.0	0.0	0.0	0.0	0.0	1.0	1.0	0.0	0.0	1.0	1.0
ENSG00000279455	No major difference	0.0	0.0	0.0	0.0	0.0	0.0	0.0	0.0	1.0	1.0	0.0	0.0	1.0	1.0
ENSG00000279458	No major difference	0.0	0.0	0.0	0.0	0.0	0.0	0.0	0.0	1.0	1.0	0.0	0.0	1.0	1.0
ENSG00000279459	No major difference	0.0	0.0	0.0	0.0	0.0	0.0	0.0	0.0	1.0	1.0	0.0	0.0	1.0	1.0
ENSG00000279460	No major difference	0.0	0.0	0.0	0.0	0.0	0.0	0.0	0.0	1.0	1.0	0.0	0.0	1.0	1.0
ENSG00000279464	No major difference	0.0	0.0	0.0057572015	0.0	0.0	0.011494252873563218	0.0	0.0	1.0	1.0	-1.0	-22.157505	0.3201159270654566	1.0
ENSG00000279465	No major difference	0.0	0.0	0.0	0.0	0.0	0.0	0.0	0.0	1.0	1.0	0.0	0.0	1.0	1.0
ENSG00000279466	No major difference	0.0	0.0	0.0	0.0	0.0	0.0	0.0	0.0	1.0	1.0	0.0	0.0	1.0	1.0
ENSG00000279469	No major difference	0.0	0.0	0.0	0.0	0.0	0.0	0.0	0.0	1.0	1.0	0.0	0.0	1.0	1.0
ENSG00000279472	No major difference	0.0	0.0	0.0	0.0	0.0	0.0	0.0	0.0	1.0	1.0	0.0	0.0	1.0	1.0
ENSG00000279478	No major difference	0.0	0.0	0.0	0.0	0.0	0.0	0.0	0.0	1.0	1.0	0.0	0.0	1.0	1.0
ENSG00000279479	No major difference	0.0	0.0	0.0	0.0	0.0	0.0	0.0	0.0	1.0	1.0	0.0	0.0	1.0	1.0
ENSG00000279480	No major difference	0.0	0.0	0.0	0.0	0.0	0.0	0.0	0.0	1.0	1.0	0.0	0.0	1.0	1.0
ENSG00000279482	No major difference	0.0	0.0	0.0	0.0	0.0	0.0	0.0	0.0	1.0	1.0	0.0	0.0	1.0	1.0
KLHL30-AS1	No major difference	0.0	0.0	0.0	0.0	0.0	0.0	0.0	0.0	1.0	1.0	0.0	0.0	1.0	1.0
ENSG00000279489	No major difference	0.0	0.0	0.0	0.0	0.0	0.0	0.0	0.0	1.0	1.0	0.0	0.0	1.0	1.0
ENSG00000279490	No major difference	0.0	0.0	0.0	0.0	0.0	0.0	0.0	0.0	1.0	1.0	0.0	0.0	1.0	1.0
ENSG00000279494	No major difference	0.0	0.0	0.0	0.0	0.0	0.0	0.0	0.0	1.0	1.0	0.0	0.0	1.0	1.0
ENSG00000279498	No major difference	0.0	0.0	0.0	0.0	0.0	0.0	0.0	0.0	1.0	1.0	0.0	0.0	1.0	1.0
ENSG00000279499	No major difference	0.0	0.0	0.0	0.0	0.0	0.0	0.0	0.0	1.0	1.0	0.0	0.0	1.0	1.0
ENSG00000279509	No major difference	0.0	0.0	0.0	0.0	0.0	0.0	0.0	0.0	1.0	1.0	0.0	0.0	1.0	1.0
ENSG00000279511	No major difference	0.0	0.0	0.0	0.0	0.0	0.0	0.0	0.0	1.0	1.0	0.0	0.0	1.0	1.0
ENSG00000279512	No major difference	0.0	0.0	0.0	0.0	0.0	0.0	0.0	0.0	1.0	1.0	0.0	0.0	1.0	1.0
OR4C16	No major difference	0.0	0.0	0.0	0.0	0.0	0.0	0.0	0.0	1.0	1.0	0.0	0.0	1.0	1.0
ENSG00000279518	No major difference	0.0	0.0	0.0	0.0	0.0	0.0	0.0	0.0	1.0	1.0	0.0	0.0	1.0	1.0
ENSG00000279521	No major difference	0.0	0.0	0.0	0.0	0.0	0.0	0.0	0.0	1.0	1.0	0.0	0.0	1.0	1.0
ENSG00000279523	No major difference	0.0	0.0	0.0	0.0	0.0	0.0	0.0	0.0	1.0	1.0	0.0	0.0	1.0	1.0
ENSG00000279525	No major difference	0.0	0.0	0.0	0.0	0.0	0.0	0.0	0.0	1.0	1.0	0.0	0.0	1.0	1.0
ENSG00000279526	No major difference	0.0	0.0	0.0	0.0	0.0	0.0	0.0	0.0	1.0	1.0	0.0	0.0	1.0	1.0
ENSG00000279530	No major difference	0.0	0.0	0.0	0.0	0.0	0.0	0.0	0.0	1.0	1.0	0.0	0.0	1.0	1.0
ENSG00000279532	No major difference	0.0	0.0	0.0	0.0	0.0	0.0	0.0	0.0	1.0	1.0	0.0	0.0	1.0	1.0
ENSG00000279542	No major difference	0.0	0.0	0.0	0.0	0.0	0.0	0.0	0.0	1.0	1.0	0.0	0.0	1.0	1.0
ENSG00000279548	No major difference	0.0	0.0	0.0	0.0	0.0	0.0	0.0	0.0	1.0	1.0	0.0	0.0	1.0	1.0
ENSG00000279558	No major difference	0.0	0.0	0.0	0.0	0.0	0.0	0.0	0.0	1.0	1.0	0.0	0.0	1.0	1.0
ENSG00000279559	No major difference	0.0	0.0	0.0	0.0	0.0	0.0	0.0	0.0	1.0	1.0	0.0	0.0	1.0	1.0
ENSG00000279562	No major difference	0.0	0.0	0.0	0.0	0.0	0.0	0.0	0.0	1.0	1.0	0.0	0.0	1.0	1.0
ENSG00000279565	No major difference	0.0	0.0	0.0	0.0	0.0	0.0	0.0	0.0	1.0	1.0	0.0	0.0	1.0	1.0
ENSG00000279567	No major difference	0.0	0.0	0.0	0.0	0.0	0.0	0.0	0.0	1.0	1.0	0.0	0.0	1.0	1.0
ENSG00000279568	No major difference	0.0	0.0	0.0038877903	0.0	0.0	0.011494252873563218	0.0	0.0	1.0	1.0	-1.0	-21.67767	0.3201159275466999	1.0
ENSG00000279572	No major difference	0.0	0.0	0.0	0.0	0.0	0.0	0.0	0.0	1.0	1.0	0.0	0.0	1.0	1.0
ENSG00000279575	No major difference	0.0	0.0	0.0	0.0	0.0	0.0	0.0	0.0	1.0	1.0	0.0	0.0	1.0	1.0
ENSG00000279578	No major difference	0.0	0.0	0.0	0.0	0.0	0.0	0.0	0.0	1.0	1.0	0.0	0.0	1.0	1.0
LINC01666	No major difference	0.0	0.0	0.0	0.0	0.0	0.0	0.0	0.0	1.0	1.0	0.0	0.0	1.0	1.0
ENSG00000279583	No major difference	0.0	0.0	0.0	0.0	0.0	0.0	0.0	0.0	1.0	1.0	0.0	0.0	1.0	1.0
ENSG00000279584	No major difference	0.0	0.0	0.0	0.0	0.0	0.0	0.0	0.0	1.0	1.0	0.0	0.0	1.0	1.0
ENSG00000279585	No major difference	0.0	0.0	0.0	0.0	0.0	0.0	0.0	0.0	1.0	1.0	0.0	0.0	1.0	1.0
ENSG00000279587	No major difference	0.0	0.0	0.0	0.0	0.0	0.0	0.0	0.0	1.0	1.0	0.0	0.0	1.0	1.0
ENSG00000279588	No major difference	0.0	0.0	0.0	0.0	0.0	0.0	0.0	0.0	1.0	1.0	0.0	0.0	1.0	1.0
ENSG00000279593	No major difference	0.0	0.0	0.0	0.0	0.0	0.0	0.0	0.0	1.0	1.0	0.0	0.0	1.0	1.0
ENSG00000279595	No major difference	0.0	0.0	0.0	0.0	0.0	0.0	0.0	0.0	1.0	1.0	0.0	0.0	1.0	1.0
ENSG00000279597	No major difference	0.0	0.0	0.0	0.0	0.0	0.0	0.0	0.0	1.0	1.0	0.0	0.0	1.0	1.0
ENSG00000279601	No major difference	0.0	0.0	0.0	0.0	0.0	0.0	0.0	0.0	1.0	1.0	0.0	0.0	1.0	1.0
ENSG00000279603	No major difference	0.0	0.0	0.0	0.0	0.0	0.0	0.0	0.0	1.0	1.0	0.0	0.0	1.0	1.0
ENSG00000279604	No major difference	0.0	0.0	0.0	0.0	0.0	0.0	0.0	0.0	1.0	1.0	0.0	0.0	1.0	1.0
ENSG00000279607	No major difference	0.0	0.0	0.0	0.0	0.0	0.0	0.0	0.0	1.0	1.0	0.0	0.0	1.0	1.0
ENSG00000279609	No major difference	0.0	0.0	0.0	0.0	0.0	0.0	0.0	0.0	1.0	1.0	0.0	0.0	1.0	1.0
C20orf181	No major difference	0.0	0.0	0.0	0.0	0.0	0.0	0.0	0.0	1.0	1.0	0.0	0.0	1.0	1.0
ENSG00000279611	No major difference	0.0	0.0	0.0	0.0	0.0	0.0	0.0	0.0	1.0	1.0	0.0	0.0	1.0	1.0
ENSG00000279617	No major difference	0.0	0.0	0.0	0.0	0.0	0.0	0.0	0.0	1.0	1.0	0.0	0.0	1.0	1.0
ENSG00000279621	No major difference	0.0	0.0	0.0	0.0	0.0	0.0	0.0	0.0	1.0	1.0	0.0	0.0	1.0	1.0
ENSG00000279625	No major difference	0.0	0.0	0.0	0.0	0.0	0.0	0.0	0.0	1.0	1.0	0.0	0.0	1.0	1.0
ENSG00000279628	No major difference	0.0	0.0	0.0	0.0	0.0	0.0	0.0	0.0	1.0	1.0	0.0	0.0	1.0	1.0
ENSG00000279629	No major difference	0.0	0.0	0.0	0.0	0.0	0.0	0.0	0.0	1.0	1.0	0.0	0.0	1.0	1.0
ENSG00000279631	No major difference	0.0	0.0	0.024960374	0.0	0.0	0.011494252873563218	0.0	0.0	1.0	1.0	-1.0	-23.67091	0.3201159173295759	1.0
ENSG00000279633	No major difference	0.0	0.0	0.0	0.0	0.0	0.0	0.0	0.0	1.0	1.0	0.0	0.0	1.0	1.0
ENSG00000279640	No major difference	0.0	0.0	0.0	0.0	0.0	0.0	0.0	0.0	1.0	1.0	0.0	0.0	1.0	1.0
ENSG00000279641	No major difference	0.0	0.0	0.0	0.0	0.0	0.0	0.0	0.0	1.0	1.0	0.0	0.0	1.0	1.0
ENSG00000279648	No major difference	0.0	0.0	0.0	0.0	0.0	0.0	0.0	0.0	1.0	1.0	0.0	0.0	1.0	1.0
ENSG00000279650	No major difference	0.0	0.0	0.0	0.0	0.0	0.0	0.0	0.0	1.0	1.0	0.0	0.0	1.0	1.0
ENSG00000279652	No major difference	0.0	0.0	0.012336198	0.0	0.0	0.011494252873563218	0.0	0.0	1.0	1.0	-1.0	-23.00468	0.3201159393025964	1.0
ENSG00000279655	No major difference	0.0	0.0	0.0	0.0	0.0	0.0	0.0	0.0	1.0	1.0	0.0	0.0	1.0	1.0
ENSG00000279657	No major difference	0.0	0.0	0.0	0.0	0.0	0.0	0.0	0.0	1.0	1.0	0.0	0.0	1.0	1.0
ENSG00000279660	No major difference	0.0	0.0	0.0	0.0	0.0	0.0	0.0	0.0	1.0	1.0	0.0	0.0	1.0	1.0
ENSG00000279663	No major difference	0.0	0.0	0.0	0.0	0.0	0.0	0.0	0.0	1.0	1.0	0.0	0.0	1.0	1.0
ENSG00000279666	No major difference	0.0	0.0	0.0	0.0	0.0	0.0	0.0	0.0	1.0	1.0	0.0	0.0	1.0	1.0
ENSG00000279673	No major difference	0.0	0.0	0.0	0.0	0.0	0.0	0.0	0.0	1.0	1.0	0.0	0.0	1.0	1.0
ENSG00000279675	No major difference	0.0	0.0	0.0	0.0	0.0	0.0	0.0	0.0	1.0	1.0	0.0	0.0	1.0	1.0
ENSG00000279677	No major difference	0.0	0.0	0.0	0.0	0.0	0.0	0.0	0.0	1.0	1.0	0.0	0.0	1.0	1.0
ENSG00000279681	No major difference	0.0	0.0	0.0	0.0	0.0	0.0	0.0	0.0	1.0	1.0	0.0	0.0	1.0	1.0
ENSG00000279683	No major difference	0.0	0.0	0.0	0.0	0.0	0.0	0.0	0.0	1.0	1.0	0.0	0.0	1.0	1.0
ENSG00000279687	No major difference	0.0	0.0	0.0	0.0	0.0	0.0	0.0	0.0	1.0	1.0	0.0	0.0	1.0	1.0
AQP7P3	No major difference	0.0	0.0	0.0	0.0	0.0	0.0	0.0	0.0	1.0	1.0	0.0	0.0	1.0	1.0
ENSG00000279694	No major difference	0.0	0.0	0.0	0.0	0.0	0.0	0.0	0.0	1.0	1.0	0.0	0.0	1.0	1.0
ENSG00000279699	No major difference	0.0	0.0	0.0	0.0	0.0	0.0	0.0	0.0	1.0	1.0	0.0	0.0	1.0	1.0
ENSG00000279703	No major difference	0.0	0.0	0.0	0.0	0.0	0.0	0.0	0.0	1.0	1.0	0.0	0.0	1.0	1.0
ENSG00000279705	No major difference	0.0	0.0	0.0	0.0	0.0	0.0	0.0	0.0	1.0	1.0	0.0	0.0	1.0	1.0
ENSG00000279706	No major difference	0.0	0.0	0.0	0.0	0.0	0.0	0.0	0.0	1.0	1.0	0.0	0.0	1.0	1.0
ENSG00000279708	No major difference	0.0	0.0	0.0	0.0	0.0	0.0	0.0	0.0	1.0	1.0	0.0	0.0	1.0	1.0
ENSG00000279711	No major difference	0.0	0.0	0.0	0.0	0.0	0.0	0.0	0.0	1.0	1.0	0.0	0.0	1.0	1.0
ENSG00000279712	No major difference	0.0	0.0	0.0	0.0	0.0	0.0	0.0	0.0	1.0	1.0	0.0	0.0	1.0	1.0
ENSG00000279713	No major difference	0.0	0.0	0.0	0.0	0.0	0.0	0.0	0.0	1.0	1.0	0.0	0.0	1.0	1.0
ENSG00000279714	No major difference	0.0	0.0	0.0	0.0	0.0	0.0	0.0	0.0	1.0	1.0	0.0	0.0	1.0	1.0
ENSG00000279715	No major difference	0.0	0.0	0.0	0.0	0.0	0.0	0.0	0.0	1.0	1.0	0.0	0.0	1.0	1.0
ENSG00000279716	No major difference	0.0	0.0	0.0	0.0	0.0	0.0	0.0	0.0	1.0	1.0	0.0	0.0	1.0	1.0
ENSG00000279717	No major difference	0.0	0.0	0.0035446004	0.0	0.0	0.011494252873563218	0.0	0.0	1.0	1.0	-1.0	-21.56119	0.320115924928204	1.0
SNX18P12	No major difference	0.0	0.0	0.0	0.0	0.0	0.0	0.0	0.0	1.0	1.0	0.0	0.0	1.0	1.0
ENSG00000279719	No major difference	0.0	0.0	0.0	0.0	0.0	0.0	0.0	0.0	1.0	1.0	0.0	0.0	1.0	1.0
SOWAHCP2	No major difference	0.0	0.0	0.0	0.0	0.0	0.0	0.0	0.0	1.0	1.0	0.0	0.0	1.0	1.0
ENSG00000279721	No major difference	0.0	0.0	0.0	0.0	0.0	0.0	0.0	0.0	1.0	1.0	0.0	0.0	1.0	1.0
ENSG00000279724	No major difference	0.0	0.0	0.0	0.0	0.0	0.0	0.0	0.0	1.0	1.0	0.0	0.0	1.0	1.0
ENSG00000279725	No major difference	0.0	0.0	0.0	0.0	0.0	0.0	0.0	0.0	1.0	1.0	0.0	0.0	1.0	1.0
ENSG00000279729	No major difference	0.0	0.0	0.0	0.0	0.0	0.0	0.0	0.0	1.0	1.0	0.0	0.0	1.0	1.0
ENSG00000279732	No major difference	0.0	0.0	0.0	0.0	0.0	0.0	0.0	0.0	1.0	1.0	0.0	0.0	1.0	1.0
ENSG00000279734	No major difference	0.0	0.0	0.0	0.0	0.0	0.0	0.0	0.0	1.0	1.0	0.0	0.0	1.0	1.0
ENSG00000279735	No major difference	0.0	0.0	0.0	0.0	0.0	0.0	0.0	0.0	1.0	1.0	0.0	0.0	1.0	1.0
ENSG00000279741	No major difference	0.0	0.0	0.0	0.0	0.0	0.0	0.0	0.0	1.0	1.0	0.0	0.0	1.0	1.0
ENSG00000279746	No major difference	0.0	0.0	0.0	0.0	0.0	0.0	0.0	0.0	1.0	1.0	0.0	0.0	1.0	1.0
ENSG00000279753	No major difference	0.0	0.0	0.0	0.0	0.0	0.0	0.0	0.0	1.0	1.0	0.0	0.0	1.0	1.0
ENSG00000279756	No major difference	0.0	0.0	0.0	0.0	0.0	0.0	0.0	0.0	1.0	1.0	0.0	0.0	1.0	1.0
ENSG00000279758	No major difference	0.0	0.0	0.0	0.0	0.0	0.0	0.0	0.0	1.0	1.0	0.0	0.0	1.0	1.0
OR5D13	No major difference	0.0	0.0	0.0	0.0	0.0	0.0	0.0	0.0	1.0	1.0	0.0	0.0	1.0	1.0
LINC00552	No major difference	0.0	0.0	0.0	0.0	0.0	0.0	0.0	0.0	1.0	1.0	0.0	0.0	1.0	1.0
ENSG00000279771	No major difference	0.0	0.0	0.0	0.0	0.0	0.0	0.0	0.0	1.0	1.0	0.0	0.0	1.0	1.0
ENSG00000279772	No major difference	0.0	0.0	0.0025937613	0.0	0.0	0.011494252873563218	0.0	0.0	1.0	1.0	-1.0	-21.159037	0.3201159166880457	1.0
ENSG00000279774	No major difference	0.0	0.0	0.0	0.0	0.0	0.0	0.0	0.0	1.0	1.0	0.0	0.0	1.0	1.0
ENSG00000279775	No major difference	0.0	0.0	0.0	0.0	0.0	0.0	0.0	0.0	1.0	1.0	0.0	0.0	1.0	1.0
ENSG00000279779	No major difference	0.0	0.0	0.0	0.0	0.0	0.0	0.0	0.0	1.0	1.0	0.0	0.0	1.0	1.0
ENSG00000279784	No major difference	0.0	0.0	0.0	0.0	0.0	0.0	0.0	0.0	1.0	1.0	0.0	0.0	1.0	1.0
ENSG00000279785	No major difference	0.0	0.0	0.0	0.0	0.0	0.0	0.0	0.0	1.0	1.0	0.0	0.0	1.0	1.0
ENSG00000279790	No major difference	0.0	0.0	0.0	0.0	0.0	0.0	0.0	0.0	1.0	1.0	0.0	0.0	1.0	1.0
ENSG00000279791	No major difference	0.0	0.0	0.0	0.0	0.0	0.0	0.0	0.0	1.0	1.0	0.0	0.0	1.0	1.0
ENSG00000279792	No major difference	0.0	0.0	0.0	0.0	0.0	0.0	0.0	0.0	1.0	1.0	0.0	0.0	1.0	1.0
ENSG00000279793	No major difference	0.0	0.0	0.0	0.0	0.0	0.0	0.0	0.0	1.0	1.0	0.0	0.0	1.0	1.0
ENSG00000279796	No major difference	0.0	0.0	0.0061363946	0.0	0.0	0.022988505747126436	0.0	0.0	1.0	1.0	-1.3037173	-22.348047	0.19580909059839183	1.0
ENSG00000279798	No major difference	0.0	0.0	0.0	0.0	0.0	0.0	0.0	0.0	1.0	1.0	0.0	0.0	1.0	1.0
PRAMEF18	No major difference	0.0	0.0	0.0	0.0	0.0	0.0	0.0	0.0	1.0	1.0	0.0	0.0	1.0	1.0
ENSG00000279807	No major difference	0.0	0.0	0.0	0.0	0.0	0.0	0.0	0.0	1.0	1.0	0.0	0.0	1.0	1.0
ENSG00000279810	No major difference	0.0	0.0	0.0	0.0	0.0	0.0	0.0	0.0	1.0	1.0	0.0	0.0	1.0	1.0
ENSG00000279813	No major difference	0.0	0.0	0.0	0.0	0.0	0.0	0.0	0.0	1.0	1.0	0.0	0.0	1.0	1.0
ENSG00000279815	No major difference	0.0	0.0	0.0	0.0	0.0	0.0	0.0	0.0	1.0	1.0	0.0	0.0	1.0	1.0
ENSG00000279817	No major difference	0.0	0.0	0.0	0.0	0.0	0.0	0.0	0.0	1.0	1.0	0.0	0.0	1.0	1.0
ENSG00000279818	No major difference	0.0	0.0	0.0	0.0	0.0	0.0	0.0	0.0	1.0	1.0	0.0	0.0	1.0	1.0
ENSG00000279822	No major difference	0.0	0.0	0.0	0.0	0.0	0.0	0.0	0.0	1.0	1.0	0.0	0.0	1.0	1.0
ENSG00000279825	No major difference	0.0	0.0	0.0	0.0	0.0	0.0	0.0	0.0	1.0	1.0	0.0	0.0	1.0	1.0
ENSG00000279827	No major difference	0.0	0.0	0.0	0.0	0.0	0.0	0.0	0.0	1.0	1.0	0.0	0.0	1.0	1.0
ENSG00000279833	No major difference	0.0	0.0	0.0	0.0	0.0	0.0	0.0	0.0	1.0	1.0	0.0	0.0	1.0	1.0
ENSG00000279835	No major difference	0.0	0.0	0.0	0.0	0.0	0.0	0.0	0.0	1.0	1.0	0.0	0.0	1.0	1.0
ENSG00000279840	No major difference	0.0	0.0	0.0	0.0	0.0	0.0	0.0	0.0	1.0	1.0	0.0	0.0	1.0	1.0
ENSG00000279842	No major difference	0.0	0.0	0.0	0.0	0.0	0.0	0.0	0.0	1.0	1.0	0.0	0.0	1.0	1.0
ENSG00000279844	No major difference	0.0	0.0	0.0	0.0	0.0	0.0	0.0	0.0	1.0	1.0	0.0	0.0	1.0	1.0
ENSG00000279846	No major difference	0.0	0.0	0.0	0.0	0.0	0.0	0.0	0.0	1.0	1.0	0.0	0.0	1.0	1.0
LINC02906	No major difference	0.0	0.0	0.0	0.0	0.0	0.0	0.0	0.0	1.0	1.0	0.0	0.0	1.0	1.0
ENSG00000279848	No major difference	0.0	0.0	0.0	0.0	0.0	0.0	0.0	0.0	1.0	1.0	0.0	0.0	1.0	1.0
ENSG00000279851	No major difference	0.0	0.0	0.0	0.0	0.0	0.0	0.0	0.0	1.0	1.0	0.0	0.0	1.0	1.0
ENSG00000279853	No major difference	0.0	0.0	0.0	0.0	0.0	0.0	0.0	0.0	1.0	1.0	0.0	0.0	1.0	1.0
ENSG00000279855	No major difference	0.0	0.0	0.0	0.0	0.0	0.0	0.0	0.0	1.0	1.0	0.0	0.0	1.0	1.0
ENSG00000279856	No major difference	0.0	0.0	0.0	0.0	0.0	0.0	0.0	0.0	1.0	1.0	0.0	0.0	1.0	1.0
ENSG00000279858	No major difference	0.0	0.0	0.0	0.0	0.0	0.0	0.0	0.0	1.0	1.0	0.0	0.0	1.0	1.0
ENSG00000279860	No major difference	0.0	0.0	0.0	0.0	0.0	0.0	0.0	0.0	1.0	1.0	0.0	0.0	1.0	1.0
ENSG00000279863	No major difference	0.0	0.0	0.0	0.0	0.0	0.0	0.0	0.0	1.0	1.0	0.0	0.0	1.0	1.0
NCOR1P4	No major difference	0.0	0.0	0.0	0.0	0.0	0.0	0.0	0.0	1.0	1.0	0.0	0.0	1.0	1.0
ENSG00000279865	No major difference	0.0	0.0	0.0	0.0	0.0	0.0	0.0	0.0	1.0	1.0	0.0	0.0	1.0	1.0
LINC01126	No major difference	0.0	0.0	0.0	0.0	0.0	0.0	0.0	0.0	1.0	1.0	0.0	0.0	1.0	1.0
ENSG00000279875	No major difference	0.0	0.0	0.0	0.0	0.0	0.0	0.0	0.0	1.0	1.0	0.0	0.0	1.0	1.0
ENSG00000279879	No major difference	0.0	0.0	0.0	0.0	0.0	0.0	0.0	0.0	1.0	1.0	0.0	0.0	1.0	1.0
ENSG00000279881	No major difference	0.0	0.0	0.0	0.0	0.0	0.0	0.0	0.0	1.0	1.0	0.0	0.0	1.0	1.0
ENSG00000279883	No major difference	0.0	0.0	0.0	0.0	0.0	0.0	0.0	0.0	1.0	1.0	0.0	0.0	1.0	1.0
ENSG00000279884	No major difference	0.0	0.0	0.0	0.0	0.0	0.0	0.0	0.0	1.0	1.0	0.0	0.0	1.0	1.0
ENSG00000279886	No major difference	0.0	0.0	0.0	0.0	0.0	0.0	0.0	0.0	1.0	1.0	0.0	0.0	1.0	1.0
ENSG00000279887	No major difference	0.0	0.0	0.0044281045	0.0	0.0	0.011494252873563218	0.0	0.0	1.0	1.0	-1.0	-21.839512	0.32011593068471556	1.0
ENSG00000279889	No major difference	0.0	0.0	0.0	0.0	0.0	0.0	0.0	0.0	1.0	1.0	0.0	0.0	1.0	1.0
ENSG00000279894	No major difference	0.0	0.0	0.0	0.0	0.0	0.0	0.0	0.0	1.0	1.0	0.0	0.0	1.0	1.0
BIRC6-AS2	No major difference	0.0	0.0	0.0	0.0	0.0	0.0	0.0	0.0	1.0	1.0	0.0	0.0	1.0	1.0
ENSG00000279907	No major difference	0.0	0.0	0.0	0.0	0.0	0.0	0.0	0.0	1.0	1.0	0.0	0.0	1.0	1.0
ENSG00000279910	No major difference	0.0	0.0	0.0	0.0	0.0	0.0	0.0	0.0	1.0	1.0	0.0	0.0	1.0	1.0
ENSG00000279912	No major difference	0.0	0.0	0.0	0.0	0.0	0.0	0.0	0.0	1.0	1.0	0.0	0.0	1.0	1.0
ENSG00000279914	No major difference	0.0	0.0	0.0	0.0	0.0	0.0	0.0	0.0	1.0	1.0	0.0	0.0	1.0	1.0
ENSG00000279918	No major difference	0.0	0.0	0.0	0.0	0.0	0.0	0.0	0.0	1.0	1.0	0.0	0.0	1.0	1.0
ENSG00000279919	No major difference	0.0	0.0	0.0	0.0	0.0	0.0	0.0	0.0	1.0	1.0	0.0	0.0	1.0	1.0
LINC01651	No major difference	0.0	0.0	0.0	0.0	0.0	0.0	0.0	0.0	1.0	1.0	0.0	0.0	1.0	1.0
ENSG00000279923	No major difference	0.0	0.0	0.0	0.0	0.0	0.0	0.0	0.0	1.0	1.0	0.0	0.0	1.0	1.0
ENSG00000279925	No major difference	0.0	0.0	0.0	0.0	0.0	0.0	0.0	0.0	1.0	1.0	0.0	0.0	1.0	1.0
DDX11L17	No major difference	0.0	0.0	0.0	0.0	0.0	0.0	0.0	0.0	1.0	1.0	0.0	0.0	1.0	1.0
ENSG00000279929	No major difference	0.0	0.0	0.0	0.0	0.0	0.0	0.0	0.0	1.0	1.0	0.0	0.0	1.0	1.0
ENSG00000279933	No major difference	0.0	0.0	0.0	0.0	0.0	0.0	0.0	0.0	1.0	1.0	0.0	0.0	1.0	1.0
ENSG00000279935	No major difference	0.0	0.0	0.0	0.0	0.0	0.0	0.0	0.0	1.0	1.0	0.0	0.0	1.0	1.0
ENSG00000279936	No major difference	0.0	0.0	0.0	0.0	0.0	0.0	0.0	0.0	1.0	1.0	0.0	0.0	1.0	1.0
ENSG00000279939	No major difference	0.0	0.0	0.0	0.0	0.0	0.0	0.0	0.0	1.0	1.0	0.0	0.0	1.0	1.0
ENSG00000279940	No major difference	0.0	0.0	0.0	0.0	0.0	0.0	0.0	0.0	1.0	1.0	0.0	0.0	1.0	1.0
ENSG00000279942	No major difference	0.0	0.0	0.0	0.0	0.0	0.0	0.0	0.0	1.0	1.0	0.0	0.0	1.0	1.0
FLJ38576	No major difference	0.0	0.0	0.0	0.0	0.0	0.0	0.0	0.0	1.0	1.0	0.0	0.0	1.0	1.0
ENSG00000279949	No major difference	0.0	0.0	0.0	0.0	0.0	0.0	0.0	0.0	1.0	1.0	0.0	0.0	1.0	1.0
ENSG00000279951	No major difference	0.0	0.0	0.0	0.0	0.0	0.0	0.0	0.0	1.0	1.0	0.0	0.0	1.0	1.0
ENSG00000279952	No major difference	0.0	0.0	0.0	0.0	0.0	0.0	0.0	0.0	1.0	1.0	0.0	0.0	1.0	1.0
ENSG00000279960	No major difference	0.0	0.0	0.0	0.0	0.0	0.0	0.0	0.0	1.0	1.0	0.0	0.0	1.0	1.0
OR8U3	No major difference	0.0	0.0	0.0	0.0	0.0	0.0	0.0	0.0	1.0	1.0	0.0	0.0	1.0	1.0
ENSG00000279964	No major difference	0.0	0.0	0.0	0.0	0.0	0.0	0.0	0.0	1.0	1.0	0.0	0.0	1.0	1.0
LINC03032	No major difference	0.0	0.0	0.0	0.0	0.0	0.0	0.0	0.0	1.0	1.0	0.0	0.0	1.0	1.0
ENSG00000279971	No major difference	0.0	0.0	0.0	0.0	0.0	0.0	0.0	0.0	1.0	1.0	0.0	0.0	1.0	1.0
ENSG00000279973	No major difference	0.0	0.0	0.0	0.0	0.0	0.0	0.0	0.0	1.0	1.0	0.0	0.0	1.0	1.0
ENSG00000279982	No major difference	0.0	0.0	0.0	0.0	0.0	0.0	0.0	0.0	1.0	1.0	0.0	0.0	1.0	1.0
ENSG00000279991	No major difference	0.0	0.0	0.005164216	0.0	0.0	0.011494252873563218	0.0	0.0	1.0	1.0	-1.0	-22.027256	0.32011592145404266	1.0
ENSG00000279993	No major difference	0.0	0.0	0.0	0.0	0.0	0.0	0.0	0.0	1.0	1.0	0.0	0.0	1.0	1.0
ENSG00000279994	No major difference	0.0	0.0	0.0	0.0	0.0	0.0	0.0	0.0	1.0	1.0	0.0	0.0	1.0	1.0
ENSG00000279998	No major difference	0.0	0.0	0.0	0.0	0.0	0.0	0.0	0.0	1.0	1.0	0.0	0.0	1.0	1.0
ENSG00000280002	No major difference	0.0	0.0	0.0	0.0	0.0	0.0	0.0	0.0	1.0	1.0	0.0	0.0	1.0	1.0
ENSG00000280003	No major difference	0.0	0.0	0.0016177694	0.0	0.0	0.011494252873563218	0.0	0.0	1.0	1.0	-1.0	-20.530636	0.320115937797578	1.0
ENSG00000280004	No major difference	0.0	0.0	0.0	0.0	0.0	0.0	0.0	0.0	1.0	1.0	0.0	0.0	1.0	1.0
ENSG00000280005	No major difference	0.0	0.0	0.0	0.0	0.0	0.0	0.0	0.0	1.0	1.0	0.0	0.0	1.0	1.0
ENSG00000280009	No major difference	0.0	0.0	0.0	0.0	0.0	0.0	0.0	0.0	1.0	1.0	0.0	0.0	1.0	1.0
ENSG00000280011	No major difference	0.0	0.0	0.0	0.0	0.0	0.0	0.0	0.0	1.0	1.0	0.0	0.0	1.0	1.0
RPL23AP61	No major difference	0.0	0.0	0.0	0.0	0.0	0.0	0.0	0.0	1.0	1.0	0.0	0.0	1.0	1.0
ENSG00000280014	No major difference	0.0	0.0	0.0	0.0	0.0	0.0	0.0	0.0	1.0	1.0	0.0	0.0	1.0	1.0
ENSG00000280015	No major difference	0.0	0.0	0.0	0.0	0.0	0.0	0.0	0.0	1.0	1.0	0.0	0.0	1.0	1.0
ENSG00000280017	No major difference	0.0	0.0	0.0	0.0	0.0	0.0	0.0	0.0	1.0	1.0	0.0	0.0	1.0	1.0
ENSG00000280020	No major difference	0.0	0.0	0.0	0.0	0.0	0.0	0.0	0.0	1.0	1.0	0.0	0.0	1.0	1.0
OR51F1	No major difference	0.0	0.0	0.0	0.0	0.0	0.0	0.0	0.0	1.0	1.0	0.0	0.0	1.0	1.0
ENSG00000280025	No major difference	0.0	0.0	0.0	0.0	0.0	0.0	0.0	0.0	1.0	1.0	0.0	0.0	1.0	1.0
ENSG00000280026	No major difference	0.0	0.0	0.0	0.0	0.0	0.0	0.0	0.0	1.0	1.0	0.0	0.0	1.0	1.0
ENSG00000280027	No major difference	0.0	0.0	0.0	0.0	0.0	0.0	0.0	0.0	1.0	1.0	0.0	0.0	1.0	1.0
ENSG00000280032	No major difference	0.0	0.0	0.0	0.0	0.0	0.0	0.0	0.0	1.0	1.0	0.0	0.0	1.0	1.0
ENSG00000280037	No major difference	0.0	0.0	0.0	0.0	0.0	0.0	0.0	0.0	1.0	1.0	0.0	0.0	1.0	1.0
DNM1P41	No major difference	0.0	0.0	0.0	0.0	0.0	0.0	0.0	0.0	1.0	1.0	0.0	0.0	1.0	1.0
RN7SKP23	No major difference	0.0	0.0	0.0	0.0	0.0	0.0	0.0	0.0	1.0	1.0	0.0	0.0	1.0	1.0
ENSG00000280040	No major difference	0.0	0.0	0.0	0.0	0.0	0.0	0.0	0.0	1.0	1.0	0.0	0.0	1.0	1.0
ENSG00000280043	No major difference	0.0	0.0	0.0	0.0	0.0	0.0	0.0	0.0	1.0	1.0	0.0	0.0	1.0	1.0
ENSG00000280046	No major difference	0.0	0.0	0.0	0.0	0.0	0.0	0.0	0.0	1.0	1.0	0.0	0.0	1.0	1.0
ENSG00000280049	No major difference	0.0	0.0	0.0	0.0	0.0	0.0	0.0	0.0	1.0	1.0	0.0	0.0	1.0	1.0
ENSG00000280051	No major difference	0.0	0.0	0.0	0.0	0.0	0.0	0.0	0.0	1.0	1.0	0.0	0.0	1.0	1.0
ENSG00000280053	No major difference	0.0	0.0	0.0	0.0	0.0	0.0	0.0	0.0	1.0	1.0	0.0	0.0	1.0	1.0
LINC02912	No major difference	0.0	0.0	0.0	0.0	0.0	0.0	0.0	0.0	1.0	1.0	0.0	0.0	1.0	1.0
ENSG00000280057	No major difference	0.0	0.0	0.0	0.0	0.0	0.0	0.0	0.0	1.0	1.0	0.0	0.0	1.0	1.0
ENSG00000280059	No major difference	0.0	0.0	0.0	0.0	0.0	0.0	0.0	0.0	1.0	1.0	0.0	0.0	1.0	1.0
ENSG00000280060	No major difference	0.0	0.0	0.0	0.0	0.0	0.0	0.0	0.0	1.0	1.0	0.0	0.0	1.0	1.0
ENSG00000280064	No major difference	0.0	0.0	0.011288242	0.0	0.0	0.011494252873563218	0.0	0.0	1.0	1.0	-1.0	-22.91246	0.3201159242482252	1.0
ENSG00000280068	No major difference	0.0	0.0	0.0	0.0	0.0	0.0	0.0	0.0	1.0	1.0	0.0	0.0	1.0	1.0
ENSG00000280070	No major difference	0.0	0.0	0.0	0.0	0.0	0.0	0.0	0.0	1.0	1.0	0.0	0.0	1.0	1.0
ENSG00000280079	No major difference	0.0	0.0	0.0	0.0	0.0	0.0	0.0	0.0	1.0	1.0	0.0	0.0	1.0	1.0
TBC1D22A-AS1	No major difference	0.0	0.0	0.0	0.0	0.0	0.0	0.0	0.0	1.0	1.0	0.0	0.0	1.0	1.0
LINC01667	No major difference	0.0	0.0	0.007902546	0.0	0.0	0.011494252873563218	0.0	0.0	1.0	1.0	-1.0	-22.524353	0.3201159190004121	1.0
ENSG00000280083	No major difference	0.0	0.0	0.0	0.0	0.0	0.0	0.0	0.0	1.0	1.0	0.0	0.0	1.0	1.0
ENSG00000280086	No major difference	0.0	0.0	0.0	0.0	0.0	0.0	0.0	0.0	1.0	1.0	0.0	0.0	1.0	1.0
ENSG00000280087	No major difference	0.0	0.0	0.0	0.0	0.0	0.0	0.0	0.0	1.0	1.0	0.0	0.0	1.0	1.0
OR8B4	No major difference	0.0	0.0	0.0016402785	0.0	0.0	0.011494252873563218	0.0	0.0	1.0	1.0	-1.0	-20.54932	0.32011592820047274	1.0
ENSG00000280091	No major difference	0.0	0.0	0.0	0.0	0.0	0.0	0.0	0.0	1.0	1.0	0.0	0.0	1.0	1.0
OR1B1	No major difference	0.0	0.0	0.0	0.0	0.0	0.0	0.0	0.0	1.0	1.0	0.0	0.0	1.0	1.0
ENSG00000280097	No major difference	0.0	0.0	0.0	0.0	0.0	0.0	0.0	0.0	1.0	1.0	0.0	0.0	1.0	1.0
ENSG00000280099	No major difference	0.0	0.0	0.0	0.0	0.0	0.0	0.0	0.0	1.0	1.0	0.0	0.0	1.0	1.0
ENSG00000280103	No major difference	0.0	0.0	0.0029286584	0.0	0.0	0.011494252873563218	0.0	0.0	1.0	1.0	-1.0	-21.316872	0.32011593461986054	1.0
ENSG00000280104	No major difference	0.0	0.0	0.0	0.0	0.0	0.0	0.0	0.0	1.0	1.0	0.0	0.0	1.0	1.0
ENSG00000280107	No major difference	0.0	0.0	0.0	0.0	0.0	0.0	0.0	0.0	1.0	1.0	0.0	0.0	1.0	1.0
ENSG00000280108	No major difference	0.0	0.0	0.0	0.0	0.0	0.0	0.0	0.0	1.0	1.0	0.0	0.0	1.0	1.0
ENSG00000280110	No major difference	0.0	0.0	0.0	0.0	0.0	0.0	0.0	0.0	1.0	1.0	0.0	0.0	1.0	1.0
ENSG00000280113	No major difference	0.0	0.0	0.008216048	0.0	0.0	0.011494252873563218	0.0	0.0	1.0	1.0	-1.0	-22.568027	0.3201159184968932	1.0
ENSG00000280117	No major difference	0.0	0.0	0.0	0.0	0.0	0.0	0.0	0.0	1.0	1.0	0.0	0.0	1.0	1.0
ENSG00000280122	No major difference	0.0	0.0	0.0	0.0	0.0	0.0	0.0	0.0	1.0	1.0	0.0	0.0	1.0	1.0
ENSG00000280124	No major difference	0.0	0.0	0.0	0.0	0.0	0.0	0.0	0.0	1.0	1.0	0.0	0.0	1.0	1.0
ENSG00000280125	No major difference	0.0	0.0	0.0	0.0	0.0	0.0	0.0	0.0	1.0	1.0	0.0	0.0	1.0	1.0
ENSG00000280131	No major difference	0.0	0.0	0.0	0.0	0.0	0.0	0.0	0.0	1.0	1.0	0.0	0.0	1.0	1.0
ENSG00000280132	No major difference	0.0	0.0	0.0016177694	0.0	0.0	0.011494252873563218	0.0	0.0	1.0	1.0	-1.0	-20.530636	0.320115937797578	1.0
ENSG00000280134	No major difference	0.0	0.0	0.0	0.0	0.0	0.0	0.0	0.0	1.0	1.0	0.0	0.0	1.0	1.0
ENSG00000280135	No major difference	0.0	0.0	0.0	0.0	0.0	0.0	0.0	0.0	1.0	1.0	0.0	0.0	1.0	1.0
ENSG00000280140	No major difference	0.0	0.0	0.0	0.0	0.0	0.0	0.0	0.0	1.0	1.0	0.0	0.0	1.0	1.0
ENSG00000280147	No major difference	0.0	0.0	0.0	0.0	0.0	0.0	0.0	0.0	1.0	1.0	0.0	0.0	1.0	1.0
ENSG00000280148	No major difference	0.0	0.0	0.0	0.0	0.0	0.0	0.0	0.0	1.0	1.0	0.0	0.0	1.0	1.0
ENSG00000280155	No major difference	0.0	0.0	0.0	0.0	0.0	0.0	0.0	0.0	1.0	1.0	0.0	0.0	1.0	1.0
ENSG00000280157	No major difference	0.0	0.0	0.003885491	0.0	0.0	0.011494252873563218	0.0	0.0	1.0	1.0	-1.0	-21.676928	0.3201159155665232	1.0
ENSG00000280159	No major difference	0.0	0.0	0.0	0.0	0.0	0.0	0.0	0.0	1.0	1.0	0.0	0.0	1.0	1.0
ENSG00000280160	No major difference	0.0	0.0	0.0	0.0	0.0	0.0	0.0	0.0	1.0	1.0	0.0	0.0	1.0	1.0
ENSG00000280161	No major difference	0.0	0.0	0.0	0.0	0.0	0.0	0.0	0.0	1.0	1.0	0.0	0.0	1.0	1.0
ENSG00000280164	No major difference	0.0	0.0	0.0	0.0	0.0	0.0	0.0	0.0	1.0	1.0	0.0	0.0	1.0	1.0
PCDH20	No major difference	0.0	0.0	0.0	0.0	0.0	0.0	0.0	0.0	1.0	1.0	0.0	0.0	1.0	1.0
ENSG00000280168	No major difference	0.0	0.0	0.0	0.0	0.0	0.0	0.0	0.0	1.0	1.0	0.0	0.0	1.0	1.0
ENSG00000280169	No major difference	0.0	0.0	0.0	0.0	0.0	0.0	0.0	0.0	1.0	1.0	0.0	0.0	1.0	1.0
ENSG00000280171	No major difference	0.0	0.0	0.0	0.0	0.0	0.0	0.0	0.0	1.0	1.0	0.0	0.0	1.0	1.0
ENSG00000280173	No major difference	0.0	0.0	0.0	0.0	0.0	0.0	0.0	0.0	1.0	1.0	0.0	0.0	1.0	1.0
ENSG00000280176	No major difference	0.0	0.0	0.0058471607	0.0	0.0	0.022988505747126436	0.0	0.0	1.0	1.0	-1.3182368	-22.2909	0.190924663265235	1.0
ENSG00000280179	No major difference	0.0	0.0	0.005503593	0.0	0.0	0.011494252873563218	0.0	0.0	1.0	1.0	-1.0	-22.103779	0.32011592690441953	1.0
ENSG00000280181	No major difference	0.0	0.0	0.006107467	0.0	0.0	0.011494252873563218	0.0	0.0	1.0	1.0	-1.0	-22.227375	0.3201159277785854	1.0
ENSG00000280182	No major difference	0.0	0.0	0.016122185	0.0	0.0	0.022988505747126436	0.0	0.0	1.0	1.0	-1.300375	-23.48264	0.1969465556150771	1.0
ENSG00000280183	No major difference	0.0	0.0	0.0	0.0	0.0	0.0	0.0	0.0	1.0	1.0	0.0	0.0	1.0	1.0
ENSG00000280184	No major difference	0.0	0.0	0.0061988696	0.0	0.0	0.011494252873563218	0.0	0.0	1.0	1.0	-1.0	-22.244848	0.3201159216030554	1.0
ENSG00000280185	No major difference	0.0	0.0	0.0	0.0	0.0	0.0	0.0	0.0	1.0	1.0	0.0	0.0	1.0	1.0
ENSG00000280186	No major difference	0.0	0.0	0.0	0.0	0.0	0.0	0.0	0.0	1.0	1.0	0.0	0.0	1.0	1.0
ENSG00000280187	No major difference	0.0	0.0	0.018734187	0.0	0.0	0.022988505747126436	0.0	0.0	1.0	1.0	-1.4154186	-23.713585	0.16055696406992992	1.0
ENSG00000280189	No major difference	0.0	0.0	0.0	0.0	0.0	0.0	0.0	0.0	1.0	1.0	0.0	0.0	1.0	1.0
ENSG00000280191	No major difference	0.0	0.0	0.0	0.0	0.0	0.0	0.0	0.0	1.0	1.0	0.0	0.0	1.0	1.0
ENSG00000280193	No major difference	0.0	0.0	0.0045186253	0.0	0.0	0.011494252873563218	0.0	0.0	1.0	1.0	-1.0	-21.86444	0.32011592355834034	1.0
ENSG00000280194	No major difference	0.0	0.0	0.0	0.0	0.0	0.0	0.0	0.0	1.0	1.0	0.0	0.0	1.0	1.0
ZBTB7C-AS2	No major difference	0.0	0.0	0.0	0.0	0.0	0.0	0.0	0.0	1.0	1.0	0.0	0.0	1.0	1.0
ENSG00000280199	No major difference	0.0	0.0	0.0	0.0	0.0	0.0	0.0	0.0	1.0	1.0	0.0	0.0	1.0	1.0
ENSG00000280201	No major difference	0.0	0.0	0.0	0.0	0.0	0.0	0.0	0.0	1.0	1.0	0.0	0.0	1.0	1.0
OR1S1	No major difference	0.0	0.0	0.0	0.0	0.0	0.0	0.0	0.0	1.0	1.0	0.0	0.0	1.0	1.0
ENSG00000280211	No major difference	0.0	0.0	0.0029913476	0.0	0.0	0.011494252873563218	0.0	0.0	1.0	1.0	-1.0	-21.344215	0.32011593177936376	1.0
ENSG00000280217	No major difference	0.0	0.0	0.0037859855	0.0	0.0	0.011494252873563218	0.0	0.0	1.0	1.0	-1.0	-21.644352	0.32011593586634884	1.0
ENSG00000280220	No major difference	0.0	0.0	0.0	0.0	0.0	0.0	0.0	0.0	1.0	1.0	0.0	0.0	1.0	1.0
ENSG00000280223	No major difference	0.0	0.0	0.0	0.0	0.0	0.0	0.0	0.0	1.0	1.0	0.0	0.0	1.0	1.0
ENSG00000280224	No major difference	0.0	0.0	0.0	0.0	0.0	0.0	0.0	0.0	1.0	1.0	0.0	0.0	1.0	1.0
ENSG00000280225	No major difference	0.0	0.0	0.0	0.0	0.0	0.0	0.0	0.0	1.0	1.0	0.0	0.0	1.0	1.0
ENSG00000280228	No major difference	0.0	0.0	0.0	0.0	0.0	0.0	0.0	0.0	1.0	1.0	0.0	0.0	1.0	1.0
ENSG00000280229	No major difference	0.0	0.0	0.0	0.0	0.0	0.0	0.0	0.0	1.0	1.0	0.0	0.0	1.0	1.0
ENSG00000280232	No major difference	0.0	0.0	0.0	0.0	0.0	0.0	0.0	0.0	1.0	1.0	0.0	0.0	1.0	1.0
ENSG00000280233	No major difference	0.0	0.0	0.0	0.0	0.0	0.0	0.0	0.0	1.0	1.0	0.0	0.0	1.0	1.0
ENSG00000280234	No major difference	0.0	0.0	0.0	0.0	0.0	0.0	0.0	0.0	1.0	1.0	0.0	0.0	1.0	1.0
OR12D2	No major difference	0.0	0.0	0.0	0.0	0.0	0.0	0.0	0.0	1.0	1.0	0.0	0.0	1.0	1.0
ENSG00000280244	No major difference	0.0	0.0	0.0	0.0	0.0	0.0	0.0	0.0	1.0	1.0	0.0	0.0	1.0	1.0
ENSG00000280247	No major difference	0.0	0.0	0.0	0.0	0.0	0.0	0.0	0.0	1.0	1.0	0.0	0.0	1.0	1.0
ENSG00000280254	No major difference	0.0	0.0	0.0	0.0	0.0	0.0	0.0	0.0	1.0	1.0	0.0	0.0	1.0	1.0
ENSG00000280255	No major difference	0.0	0.0	0.0	0.0	0.0	0.0	0.0	0.0	1.0	1.0	0.0	0.0	1.0	1.0
ENSG00000280257	No major difference	0.0	0.0	0.0	0.0	0.0	0.0	0.0	0.0	1.0	1.0	0.0	0.0	1.0	1.0
ENSG00000280262	No major difference	0.0	0.0	0.0	0.0	0.0	0.0	0.0	0.0	1.0	1.0	0.0	0.0	1.0	1.0
ENSG00000280265	No major difference	0.0	0.0	0.0	0.0	0.0	0.0	0.0	0.0	1.0	1.0	0.0	0.0	1.0	1.0
ENSG00000280266	No major difference	0.0	0.0	0.0	0.0	0.0	0.0	0.0	0.0	1.0	1.0	0.0	0.0	1.0	1.0
ENSG00000280268	No major difference	0.0	0.0	0.0	0.0	0.0	0.0	0.0	0.0	1.0	1.0	0.0	0.0	1.0	1.0
ENSG00000280270	No major difference	0.0	0.0	0.0	0.0	0.0	0.0	0.0	0.0	1.0	1.0	0.0	0.0	1.0	1.0
ENSG00000280273	No major difference	0.0	0.0	0.0	0.0	0.0	0.0	0.0	0.0	1.0	1.0	0.0	0.0	1.0	1.0
ENSG00000280275	No major difference	0.0	0.0	0.0	0.0	0.0	0.0	0.0	0.0	1.0	1.0	0.0	0.0	1.0	1.0
ENSG00000280276	No major difference	0.0	0.0	0.0	0.0	0.0	0.0	0.0	0.0	1.0	1.0	0.0	0.0	1.0	1.0
ENSG00000280277	No major difference	0.0	0.0	0.009534549	0.0	0.0	0.022988505747126436	0.0	0.0	1.0	1.0	-1.4007103	-22.925352	0.16489862062798727	1.0
FLJ30679	No major difference	0.0	0.0	0.0	0.0	0.0	0.0	0.0	0.0	1.0	1.0	0.0	0.0	1.0	1.0
ENSG00000280281	No major difference	0.0	0.0	0.0	0.0	0.0	0.0	0.0	0.0	1.0	1.0	0.0	0.0	1.0	1.0
ENSG00000280282	No major difference	0.0	0.0	0.0	0.0	0.0	0.0	0.0	0.0	1.0	1.0	0.0	0.0	1.0	1.0
ENSG00000280283	No major difference	0.0	0.0	0.0	0.0	0.0	0.0	0.0	0.0	1.0	1.0	0.0	0.0	1.0	1.0
ENSG00000280284	No major difference	0.0	0.0	0.0	0.0	0.0	0.0	0.0	0.0	1.0	1.0	0.0	0.0	1.0	1.0
ENSG00000280288	No major difference	0.0	0.0	0.0	0.0	0.0	0.0	0.0	0.0	1.0	1.0	0.0	0.0	1.0	1.0
ENSG00000280291	No major difference	0.0	0.0	0.0	0.0	0.0	0.0	0.0	0.0	1.0	1.0	0.0	0.0	1.0	1.0
ENSG00000280294	No major difference	0.0	0.0	0.0	0.0	0.0	0.0	0.0	0.0	1.0	1.0	0.0	0.0	1.0	1.0
ENSG00000280295	No major difference	0.0	0.0	0.0	0.0	0.0	0.0	0.0	0.0	1.0	1.0	0.0	0.0	1.0	1.0
ENSG00000280296	No major difference	0.0	0.0	0.0	0.0	0.0	0.0	0.0	0.0	1.0	1.0	0.0	0.0	1.0	1.0
ENSG00000280300	No major difference	0.0	0.0	0.0	0.0	0.0	0.0	0.0	0.0	1.0	1.0	0.0	0.0	1.0	1.0
ERICD	No major difference	0.0	0.0	0.0	0.0	0.0	0.0	0.0	0.0	1.0	1.0	0.0	0.0	1.0	1.0
ENSG00000280304	No major difference	0.0	0.0	0.0	0.0	0.0	0.0	0.0	0.0	1.0	1.0	0.0	0.0	1.0	1.0
ENSG00000280305	No major difference	0.0	0.0	0.0	0.0	0.0	0.0	0.0	0.0	1.0	1.0	0.0	0.0	1.0	1.0
ENSG00000280306	No major difference	0.0	0.0	0.0	0.0	0.0	0.0	0.0	0.0	1.0	1.0	0.0	0.0	1.0	1.0
ENSG00000280307	No major difference	0.0	0.0	0.0	0.0	0.0	0.0	0.0	0.0	1.0	1.0	0.0	0.0	1.0	1.0
ENSG00000280310	No major difference	0.0	0.0	0.0	0.0	0.0	0.0	0.0	0.0	1.0	1.0	0.0	0.0	1.0	1.0
ENSG00000280312	No major difference	0.0	0.0	0.0	0.0	0.0	0.0	0.0	0.0	1.0	1.0	0.0	0.0	1.0	1.0
OR8K3	No major difference	0.0	0.0	0.0	0.0	0.0	0.0	0.0	0.0	1.0	1.0	0.0	0.0	1.0	1.0
ENSG00000280317	No major difference	0.0	0.0	0.0	0.0	0.0	0.0	0.0	0.0	1.0	1.0	0.0	0.0	1.0	1.0
ENSG00000280319	No major difference	0.0	0.0	0.0	0.0	0.0	0.0	0.0	0.0	1.0	1.0	0.0	0.0	1.0	1.0
ENSG00000280320	No major difference	0.0	0.0	0.0	0.0	0.0	0.0	0.0	0.0	1.0	1.0	0.0	0.0	1.0	1.0
ENSG00000280323	No major difference	0.0	0.0	0.0	0.0	0.0	0.0	0.0	0.0	1.0	1.0	0.0	0.0	1.0	1.0
ENSG00000280326	No major difference	0.0	0.0	0.0	0.0	0.0	0.0	0.0	0.0	1.0	1.0	0.0	0.0	1.0	1.0
ENSG00000280331	No major difference	0.0	0.0	0.0	0.0	0.0	0.0	0.0	0.0	1.0	1.0	0.0	0.0	1.0	1.0
ENSG00000280333	No major difference	0.0	0.0	0.0	0.0	0.0	0.0	0.0	0.0	1.0	1.0	0.0	0.0	1.0	1.0
ENSG00000280334	No major difference	0.0	0.0	0.0	0.0	0.0	0.0	0.0	0.0	1.0	1.0	0.0	0.0	1.0	1.0
ENSG00000280335	No major difference	0.0	0.0	0.0	0.0	0.0	0.0	0.0	0.0	1.0	1.0	0.0	0.0	1.0	1.0
ENSG00000280336	No major difference	0.0	0.0	0.0	0.0	0.0	0.0	0.0	0.0	1.0	1.0	0.0	0.0	1.0	1.0
DUX4L25	No major difference	0.0	0.0	0.0	0.0	0.0	0.0	0.0	0.0	1.0	1.0	0.0	0.0	1.0	1.0
ENSG00000280338	No major difference	0.0	0.0	0.0	0.0	0.0	0.0	0.0	0.0	1.0	1.0	0.0	0.0	1.0	1.0
ENSG00000280339	No major difference	0.0	0.0	0.0	0.0	0.0	0.0	0.0	0.0	1.0	1.0	0.0	0.0	1.0	1.0
ENSG00000280340	No major difference	0.0	0.0	0.0	0.0	0.0	0.0	0.0	0.0	1.0	1.0	0.0	0.0	1.0	1.0
ENSG00000280341	No major difference	0.0	0.0	0.0	0.0	0.0	0.0	0.0	0.0	1.0	1.0	0.0	0.0	1.0	1.0
ENSG00000280344	No major difference	0.0	0.0	0.0	0.0	0.0	0.0	0.0	0.0	1.0	1.0	0.0	0.0	1.0	1.0
ENSG00000280348	No major difference	0.0	0.0	0.0	0.0	0.0	0.0	0.0	0.0	1.0	1.0	0.0	0.0	1.0	1.0
ENSG00000280352	No major difference	0.0	0.0	0.0	0.0	0.0	0.0	0.0	0.0	1.0	1.0	0.0	0.0	1.0	1.0
ENSG00000280354	No major difference	0.0	0.0	0.0	0.0	0.0	0.0	0.0	0.0	1.0	1.0	0.0	0.0	1.0	1.0
ENSG00000280355	No major difference	0.0	0.0	0.0	0.0	0.0	0.0	0.0	0.0	1.0	1.0	0.0	0.0	1.0	1.0
ENSG00000280356	No major difference	0.0	0.0	0.0	0.0	0.0	0.0	0.0	0.0	1.0	1.0	0.0	0.0	1.0	1.0
ENSG00000280357	No major difference	0.0	0.0	0.0	0.0	0.0	0.0	0.0	0.0	1.0	1.0	0.0	0.0	1.0	1.0
ENSG00000280360	No major difference	0.0	0.0	0.0	0.0	0.0	0.0	0.0	0.0	1.0	1.0	0.0	0.0	1.0	1.0
ENSG00000280362	No major difference	0.0	0.0	0.0	0.0	0.0	0.0	0.0	0.0	1.0	1.0	0.0	0.0	1.0	1.0
ENSG00000280368	No major difference	0.0	0.0	0.0	0.0	0.0	0.0	0.0	0.0	1.0	1.0	0.0	0.0	1.0	1.0
ENSG00000280372	No major difference	0.0	0.0	0.0	0.0	0.0	0.0	0.0	0.0	1.0	1.0	0.0	0.0	1.0	1.0
ENSG00000280373	No major difference	0.0	0.0	0.0	0.0	0.0	0.0	0.0	0.0	1.0	1.0	0.0	0.0	1.0	1.0
ENSG00000280377	No major difference	0.0	0.0	0.0	0.0	0.0	0.0	0.0	0.0	1.0	1.0	0.0	0.0	1.0	1.0
ENSG00000280379	No major difference	0.0	0.0	0.0	0.0	0.0	0.0	0.0	0.0	1.0	1.0	0.0	0.0	1.0	1.0
ENSG00000280380	No major difference	0.0	0.0	0.0	0.0	0.0	0.0	0.0	0.0	1.0	1.0	0.0	0.0	1.0	1.0
ENSG00000280382	No major difference	0.0	0.0	0.0	0.0	0.0	0.0	0.0	0.0	1.0	1.0	0.0	0.0	1.0	1.0
ENSG00000280383	No major difference	0.0	0.0	0.0	0.0	0.0	0.0	0.0	0.0	1.0	1.0	0.0	0.0	1.0	1.0
ENSG00000280385	No major difference	0.0	0.0	0.0	0.0	0.0	0.0	0.0	0.0	1.0	1.0	0.0	0.0	1.0	1.0
ENSG00000280390	No major difference	0.0	0.0	0.0	0.0	0.0	0.0	0.0	0.0	1.0	1.0	0.0	0.0	1.0	1.0
ENSG00000280396	No major difference	0.0	0.0	0.0	0.0	0.0	0.0	0.0	0.0	1.0	1.0	0.0	0.0	1.0	1.0
ENSG00000280398	No major difference	0.0	0.0	0.0	0.0	0.0	0.0	0.0	0.0	1.0	1.0	0.0	0.0	1.0	1.0
ENSG00000280400	No major difference	0.0	0.0	0.0	0.0	0.0	0.0	0.0	0.0	1.0	1.0	0.0	0.0	1.0	1.0
ENSG00000280404	No major difference	0.0	0.0	0.0	0.0	0.0	0.0	0.0	0.0	1.0	1.0	0.0	0.0	1.0	1.0
ENSG00000280408	No major difference	0.0	0.0	0.0	0.0	0.0	0.0	0.0	0.0	1.0	1.0	0.0	0.0	1.0	1.0
IGHV1-69D	No major difference	0.0	0.0	0.0	0.0	0.0	0.0	0.0	0.0	1.0	1.0	0.0	0.0	1.0	1.0
ENSG00000280414	No major difference	0.0	0.0	0.0	0.0	0.0	0.0	0.0	0.0	1.0	1.0	0.0	0.0	1.0	1.0
ENSG00000280415	No major difference	0.0	0.0	0.0	0.0	0.0	0.0	0.0	0.0	1.0	1.0	0.0	0.0	1.0	1.0
ENSG00000280416	No major difference	0.0	0.0	0.0	0.0	0.0	0.0	0.0	0.0	1.0	1.0	0.0	0.0	1.0	1.0
ENSG00000280417	No major difference	0.0	0.0	0.0	0.0	0.0	0.0	0.0	0.0	1.0	1.0	0.0	0.0	1.0	1.0
ENSG00000280418	No major difference	0.0	0.0	0.0	0.0	0.0	0.0	0.0	0.0	1.0	1.0	0.0	0.0	1.0	1.0
ENSG00000280419	No major difference	0.0	0.0	0.0	0.0	0.0	0.0	0.0	0.0	1.0	1.0	0.0	0.0	1.0	1.0
ENSG00000280420	No major difference	0.0	0.0	0.0	0.0	0.0	0.0	0.0	0.0	1.0	1.0	0.0	0.0	1.0	1.0
ENSG00000280422	No major difference	0.0	0.0	0.0	0.0	0.0	0.0	0.0	0.0	1.0	1.0	0.0	0.0	1.0	1.0
ENSG00000280424	No major difference	0.0	0.0	0.0	0.0	0.0	0.0	0.0	0.0	1.0	1.0	0.0	0.0	1.0	1.0
ENSG00000280425	No major difference	0.0	0.0	0.0	0.0	0.0	0.0	0.0	0.0	1.0	1.0	0.0	0.0	1.0	1.0
ENSG00000280426	No major difference	0.0	0.0	0.0	0.0	0.0	0.0	0.0	0.0	1.0	1.0	0.0	0.0	1.0	1.0
ENSG00000280430	No major difference	0.0	0.0	0.0	0.0	0.0	0.0	0.0	0.0	1.0	1.0	0.0	0.0	1.0	1.0
ENSG00000280431	No major difference	0.0	0.0	0.0	0.0	0.0	0.0	0.0	0.0	1.0	1.0	0.0	0.0	1.0	1.0
ENSG00000280432	No major difference	0.0	0.0	0.0	0.0	0.0	0.0	0.0	0.0	1.0	1.0	0.0	0.0	1.0	1.0
ENSG00000280435	No major difference	0.0	0.0	0.0	0.0	0.0	0.0	0.0	0.0	1.0	1.0	0.0	0.0	1.0	1.0
ENSG00000280438	No major difference	0.0	0.0	0.0	0.0	0.0	0.0	0.0	0.0	1.0	1.0	0.0	0.0	1.0	1.0
ENSG00000280440	No major difference	0.0	0.0	0.0	0.0	0.0	0.0	0.0	0.0	1.0	1.0	0.0	0.0	1.0	1.0
ENSG00000280443	No major difference	0.0	0.0	0.0	0.0	0.0	0.0	0.0	0.0	1.0	1.0	0.0	0.0	1.0	1.0
ENSG00000280445	No major difference	0.0	0.0	0.0	0.0	0.0	0.0	0.0	0.0	1.0	1.0	0.0	0.0	1.0	1.0
ENSG00000280446	No major difference	0.0	0.0	0.0	0.0	0.0	0.0	0.0	0.0	1.0	1.0	0.0	0.0	1.0	1.0
ENSG00000280450	No major difference	0.0	0.0	0.0	0.0	0.0	0.0	0.0	0.0	1.0	1.0	0.0	0.0	1.0	1.0
ENSG00000280451	No major difference	0.0	0.0	0.0	0.0	0.0	0.0	0.0	0.0	1.0	1.0	0.0	0.0	1.0	1.0
ENSG00000280455	No major difference	0.0	0.0	0.0	0.0	0.0	0.0	0.0	0.0	1.0	1.0	0.0	0.0	1.0	1.0
ENSG00000280485	No major difference	0.0	0.0	0.0	0.0	0.0	0.0	0.0	0.0	1.0	1.0	0.0	0.0	1.0	1.0
ENSG00000280511	No major difference	0.0	0.0	0.0	0.0	0.0	0.0	0.0	0.0	1.0	1.0	0.0	0.0	1.0	1.0
SALRNA2	No major difference	0.0	0.0	0.0	0.0	0.0	0.0	0.0	0.0	1.0	1.0	0.0	0.0	1.0	1.0
LINC02342	No major difference	0.0	0.0	0.0	0.0	0.0	0.0	0.0	0.0	1.0	1.0	0.0	0.0	1.0	1.0
ENSG00000280607	No major difference	0.0	0.0	0.0	0.0	0.0	0.0	0.0	0.0	1.0	1.0	0.0	0.0	1.0	1.0
SCAANT1	No major difference	0.0	0.0	0.0	0.0	0.0	0.0	0.0	0.0	1.0	1.0	0.0	0.0	1.0	1.0
ENSG00000280636	No major difference	0.0	0.0	0.0	0.0	0.0	0.0	0.0	0.0	1.0	1.0	0.0	0.0	1.0	1.0
ENSG00000280665	No major difference	0.0	0.0	0.0	0.0	0.0	0.0	0.0	0.0	1.0	1.0	0.0	0.0	1.0	1.0
HPAT5	No major difference	0.0	0.0	0.0	0.0	0.0	0.0	0.0	0.0	1.0	1.0	0.0	0.0	1.0	1.0
LINC02203	No major difference	0.0	0.0	0.0	0.0	0.0	0.0	0.0	0.0	1.0	1.0	0.0	0.0	1.0	1.0
JADRR	No major difference	0.0	0.0	0.0	0.0	0.0	0.0	0.0	0.0	1.0	1.0	0.0	0.0	1.0	1.0
PCAT5	No major difference	0.0	0.0	0.0	0.0	0.0	0.0	0.0	0.0	1.0	1.0	0.0	0.0	1.0	1.0
LINC00251	No major difference	0.0	0.0	0.0	0.0	0.0	0.0	0.0	0.0	1.0	1.0	0.0	0.0	1.0	1.0
LINC01232	No major difference	0.0	0.0	0.0	0.0	0.0	0.0	0.0	0.0	1.0	1.0	0.0	0.0	1.0	1.0
LINC01173	No major difference	0.0	0.0	0.0	0.0	0.0	0.0	0.0	0.0	1.0	1.0	0.0	0.0	1.0	1.0
ENSG00000280758	No major difference	0.0	0.0	0.0	0.0	0.0	0.0	0.0	0.0	1.0	1.0	0.0	0.0	1.0	1.0
ENSG00000280836	No major difference	0.0	0.0	0.0	0.0	0.0	0.0	0.0	0.0	1.0	1.0	0.0	0.0	1.0	1.0
ENSG00000280850	No major difference	0.0	0.0	0.0060313535	0.0	0.0	0.011494252873563218	0.0	0.0	1.0	1.0	-1.0	-22.212593	0.3201159212470787	1.0
ENSG00000280852	No major difference	0.0	0.0	0.0	0.0	0.0	0.0	0.0	0.0	1.0	1.0	0.0	0.0	1.0	1.0
ENSG00000280881	No major difference	0.0	0.0	0.0	0.0	0.0	0.0	0.0	0.0	1.0	1.0	0.0	0.0	1.0	1.0
ENSG00000280920	No major difference	0.0	0.0	0.0	0.0	0.0	0.0	0.0	0.0	1.0	1.0	0.0	0.0	1.0	1.0
ENSG00000280936	No major difference	0.0	0.0	0.0	0.0	0.0	0.0	0.0	0.0	1.0	1.0	0.0	0.0	1.0	1.0
RPS4Y2	No major difference	0.0	0.0	0.0	0.0	0.0	0.0	0.0	0.0	1.0	1.0	0.0	0.0	1.0	1.0
LINC00581	No major difference	0.0	0.0	0.0	0.0	0.0	0.0	0.0	0.0	1.0	1.0	0.0	0.0	1.0	1.0
LINC00921	No major difference	0.0	0.0	0.0	0.0	0.0	0.0	0.0	0.0	1.0	1.0	0.0	0.0	1.0	1.0
ENSG00000281008	No major difference	0.0	0.0	0.0	0.0	0.0	0.0	0.0	0.0	1.0	1.0	0.0	0.0	1.0	1.0
LINC01395	No major difference	0.0	0.0	0.0	0.0	0.0	0.0	0.0	0.0	1.0	1.0	0.0	0.0	1.0	1.0
ENSG00000281100	No major difference	0.0	0.0	0.0	0.0	0.0	0.0	0.0	0.0	1.0	1.0	0.0	0.0	1.0	1.0
ENSG00000281112	No major difference	0.0	0.0	0.0	0.0	0.0	0.0	0.0	0.0	1.0	1.0	0.0	0.0	1.0	1.0
PTENP1-AS	No major difference	0.0	0.0	0.0037859855	0.0	0.0	0.011494252873563218	0.0	0.0	1.0	1.0	-1.0	-21.644352	0.32011593586634884	1.0
ENSG00000281133	No major difference	0.0	0.0	0.0	0.0	0.0	0.0	0.0	0.0	1.0	1.0	0.0	0.0	1.0	1.0
ENSG00000281160	No major difference	0.0	0.0	0.0	0.0	0.0	0.0	0.0	0.0	1.0	1.0	0.0	0.0	1.0	1.0
LINC01127	No major difference	0.0	0.0	0.0	0.0	0.0	0.0	0.0	0.0	1.0	1.0	0.0	0.0	1.0	1.0
LINC00706	No major difference	0.0	0.0	0.003913937	0.0	0.0	0.011494252873563218	0.0	0.0	1.0	1.0	-1.0	-21.68607	0.32011591825704283	1.0
LINC00934	No major difference	0.0	0.0	0.0	0.0	0.0	0.0	0.0	0.0	1.0	1.0	0.0	0.0	1.0	1.0
LINC01097	No major difference	0.0	0.0	0.0	0.0	0.0	0.0	0.0	0.0	1.0	1.0	0.0	0.0	1.0	1.0
LINC02536	No major difference	0.0	0.0	0.0	0.0	0.0	0.0	0.0	0.0	1.0	1.0	0.0	0.0	1.0	1.0
SALRNA3	No major difference	0.0	0.0	0.0	0.0	0.0	0.0	0.0	0.0	1.0	1.0	0.0	0.0	1.0	1.0
ENSG00000281311	No major difference	0.0	0.0	0.0	0.0	0.0	0.0	0.0	0.0	1.0	1.0	0.0	0.0	1.0	1.0
LINC00997	No major difference	0.0	0.0	0.016737172	0.0	0.0	0.011494252873563218	0.0	0.0	1.0	1.0	-1.0	-23.307598	0.3201159320654996	1.0
NF1P9	No major difference	0.0	0.0	0.0	0.0	0.0	0.0	0.0	0.0	1.0	1.0	0.0	0.0	1.0	1.0
ENSG00000281348	No major difference	0.0	0.0	0.0	0.0	0.0	0.0	0.0	0.0	1.0	1.0	0.0	0.0	1.0	1.0
RASSF1-AS1	No major difference	0.0	0.0	0.0	0.0	0.0	0.0	0.0	0.0	1.0	1.0	0.0	0.0	1.0	1.0
ENSG00000281365	No major difference	0.0	0.0	0.0	0.0	0.0	0.0	0.0	0.0	1.0	1.0	0.0	0.0	1.0	1.0
INE2	No major difference	0.0	0.0	0.0	0.0	0.0	0.0	0.0	0.0	1.0	1.0	0.0	0.0	1.0	1.0
ABALON	No major difference	0.0	0.0	0.0	0.0	0.0	0.0	0.0	0.0	1.0	1.0	0.0	0.0	1.0	1.0
ENSG00000281420	No major difference	0.0	0.0	0.0	0.0	0.0	0.0	0.0	0.0	1.0	1.0	0.0	0.0	1.0	1.0
PANDAR	No major difference	0.0	0.0	0.0	0.0	0.0	0.0	0.0	0.0	1.0	1.0	0.0	0.0	1.0	1.0
ENSG00000281468	No major difference	0.0	0.0	0.0029286584	0.0	0.0	0.011494252873563218	0.0	0.0	1.0	1.0	-1.0	-21.316872	0.32011593461986054	1.0
LINC01955	No major difference	0.0	0.0	0.0	0.0	0.0	0.0	0.0	0.0	1.0	1.0	0.0	0.0	1.0	1.0
CICP14	No major difference	0.0	0.0	0.0	0.0	0.0	0.0	0.0	0.0	1.0	1.0	0.0	0.0	1.0	1.0
SEPSECS-AS1	No major difference	0.0	0.0	0.0090720225	0.0	0.0	0.011494252873563218	0.0	0.0	1.0	1.0	-1.0	-22.677845	0.3201159308922917	1.0
ENSG00000281538	No major difference	0.0	0.0	0.019061483	0.0	0.0	0.022988505747126436	0.0	0.0	1.0	1.0	-1.2110723	-23.598352	0.22918524223623807	1.0
LINC00895	No major difference	0.0	0.0	0.0	0.0	0.0	0.0	0.0	0.0	1.0	1.0	0.0	0.0	1.0	1.0
LSINCT5	No major difference	0.0	0.0	0.0	0.0	0.0	0.0	0.0	0.0	1.0	1.0	0.0	0.0	1.0	1.0
ENSG00000281571	No major difference	0.0	0.0	0.0	0.0	0.0	0.0	0.0	0.0	1.0	1.0	0.0	0.0	1.0	1.0
DUX4L8	No major difference	0.0	0.0	0.0	0.0	0.0	0.0	0.0	0.0	1.0	1.0	0.0	0.0	1.0	1.0
LINC01080	No major difference	0.0	0.0	0.006107467	0.0	0.0	0.011494252873563218	0.0	0.0	1.0	1.0	-1.0	-22.227375	0.3201159277785854	1.0
ENSG00000281732	No major difference	0.0	0.0	0.0	0.0	0.0	0.0	0.0	0.0	1.0	1.0	0.0	0.0	1.0	1.0
ENSG00000281741	No major difference	0.0	0.0	0.0	0.0	0.0	0.0	0.0	0.0	1.0	1.0	0.0	0.0	1.0	1.0
LINC01230	No major difference	0.0	0.0	0.0	0.0	0.0	0.0	0.0	0.0	1.0	1.0	0.0	0.0	1.0	1.0
LINC01394	No major difference	0.0	0.0	0.0	0.0	0.0	0.0	0.0	0.0	1.0	1.0	0.0	0.0	1.0	1.0
ENSG00000281825	No major difference	0.0	0.0	0.0	0.0	0.0	0.0	0.0	0.0	1.0	1.0	0.0	0.0	1.0	1.0
HCP5B	No major difference	0.0	0.0	0.0	0.0	0.0	0.0	0.0	0.0	1.0	1.0	0.0	0.0	1.0	1.0
ENSG00000281896	No major difference	0.0	0.0	0.0	0.0	0.0	0.0	0.0	0.0	1.0	1.0	0.0	0.0	1.0	1.0
LINC02246	No major difference	0.0	0.0	0.016737172	0.0	0.0	0.011494252873563218	0.0	0.0	1.0	1.0	-1.0	-23.307598	0.3201159320654996	1.0
ENSG00000281904	No major difference	0.0	0.0	0.0	0.0	0.0	0.0	0.0	0.0	1.0	1.0	0.0	0.0	1.0	1.0
HERC2P7	No major difference	0.0	0.0	0.0	0.0	0.0	0.0	0.0	0.0	1.0	1.0	0.0	0.0	1.0	1.0
LINC01144	No major difference	0.0	0.0	0.0	0.0	0.0	0.0	0.0	0.0	1.0	1.0	0.0	0.0	1.0	1.0
ENSG00000281920	No major difference	0.0	0.0	0.0	0.0	0.0	0.0	0.0	0.0	1.0	1.0	0.0	0.0	1.0	1.0
ENSG00000281938	No major difference	0.0	0.0	0.0	0.0	0.0	0.0	0.0	0.0	1.0	1.0	0.0	0.0	1.0	1.0
ENSG00000281955	No major difference	0.0	0.0	0.0	0.0	0.0	0.0	0.0	0.0	1.0	1.0	0.0	0.0	1.0	1.0
ENSG00000281974	No major difference	0.0	0.0	0.0	0.0	0.0	0.0	0.0	0.0	1.0	1.0	0.0	0.0	1.0	1.0
ENSG00000282012	No major difference	0.0	0.0	0.0041080248	0.0	0.0	0.011494252873563218	0.0	0.0	1.0	1.0	-1.0	-21.746517	0.32011593029960056	1.0
ENSG00000282021	No major difference	0.0	0.0	0.0	0.0	0.0	0.0	0.0	0.0	1.0	1.0	0.0	0.0	1.0	1.0
ENSG00000282041	No major difference	0.0	0.0	0.0	0.0	0.0	0.0	0.0	0.0	1.0	1.0	0.0	0.0	1.0	1.0
ENSG00000282051	No major difference	0.0	0.0	0.0	0.0	0.0	0.0	0.0	0.0	1.0	1.0	0.0	0.0	1.0	1.0
LINC02815	No major difference	0.0	0.0	0.0	0.0	0.0	0.0	0.0	0.0	1.0	1.0	0.0	0.0	1.0	1.0
ENSG00000282121	No major difference	0.0	0.0	0.0	0.0	0.0	0.0	0.0	0.0	1.0	1.0	0.0	0.0	1.0	1.0
IGHV7-4-1	No major difference	0.0	0.0	0.0	0.0	0.0	0.0	0.0	0.0	1.0	1.0	0.0	0.0	1.0	1.0
ENSG00000282143	No major difference	0.0	0.0	0.003201742	0.0	0.0	0.011494252873563218	0.0	0.0	1.0	1.0	-1.0	-21.431581	0.32011592127790295	1.0
TRBJ1-5	No major difference	0.0	0.0	0.0	0.0	0.0	0.0	0.0	0.0	1.0	1.0	0.0	0.0	1.0	1.0
ENSG00000282199	No major difference	0.0	0.0	0.0	0.0	0.0	0.0	0.0	0.0	1.0	1.0	0.0	0.0	1.0	1.0
ENSG00000282222	No major difference	0.0	0.0	0.0	0.0	0.0	0.0	0.0	0.0	1.0	1.0	0.0	0.0	1.0	1.0
ENSG00000282265	No major difference	0.0	0.0	0.0	0.0	0.0	0.0	0.0	0.0	1.0	1.0	0.0	0.0	1.0	1.0
ENSG00000282300	No major difference	0.0	0.0	0.0	0.0	0.0	0.0	0.0	0.0	1.0	1.0	0.0	0.0	1.0	1.0
ENSG00000282304	No major difference	0.0	0.0	0.0	0.0	0.0	0.0	0.0	0.0	1.0	1.0	0.0	0.0	1.0	1.0
ENSG00000282317	No major difference	0.0	0.0	0.0	0.0	0.0	0.0	0.0	0.0	1.0	1.0	0.0	0.0	1.0	1.0
ENSG00000282358	No major difference	0.0	0.0	0.0	0.0	0.0	0.0	0.0	0.0	1.0	1.0	0.0	0.0	1.0	1.0
ENSG00000282386	No major difference	0.0	0.0	0.0	0.0	0.0	0.0	0.0	0.0	1.0	1.0	0.0	0.0	1.0	1.0
ENSG00000282418	No major difference	0.0	0.0	0.0068755816	0.0	0.0	0.011494252873563218	0.0	0.0	1.0	1.0	-1.0	-22.365536	0.3201159243371626	1.0
TEX13D	No major difference	0.0	0.0	0.0	0.0	0.0	0.0	0.0	0.0	1.0	1.0	0.0	0.0	1.0	1.0
TRBJ1-2	No major difference	0.0	0.0	0.0	0.0	0.0	0.0	0.0	0.0	1.0	1.0	0.0	0.0	1.0	1.0
ENSG00000282432	No major difference	0.0	0.0	0.0	0.0	0.0	0.0	0.0	0.0	1.0	1.0	0.0	0.0	1.0	1.0
ENSG00000282440	No major difference	0.0	0.0	0.0	0.0	0.0	0.0	0.0	0.0	1.0	1.0	0.0	0.0	1.0	1.0
ENSG00000282478	No major difference	0.0	0.0	0.0	0.0	0.0	0.0	0.0	0.0	1.0	1.0	0.0	0.0	1.0	1.0
TRBV25-1	No major difference	0.0	0.0	0.0	0.0	0.0	0.0	0.0	0.0	1.0	1.0	0.0	0.0	1.0	1.0
CLUHP10	No major difference	0.0	0.0	0.0	0.0	0.0	0.0	0.0	0.0	1.0	1.0	0.0	0.0	1.0	1.0
ENSG00000282572	No major difference	0.0	0.0	0.009404175	0.0	0.0	0.011494252873563218	0.0	0.0	1.0	1.0	-1.0	-22.717169	0.32011593508221853	1.0
ENSG00000282602	No major difference	0.0	0.0	0.0	0.0	0.0	0.0	0.0	0.0	1.0	1.0	0.0	0.0	1.0	1.0
ADORA3	No major difference	0.0	0.0	0.0	0.0	0.0	0.0	0.0	0.0	1.0	1.0	0.0	0.0	1.0	1.0
MRPL57P8	No major difference	0.0	0.0	0.0	0.0	0.0	0.0	0.0	0.0	1.0	1.0	0.0	0.0	1.0	1.0
ENSG00000282668	No major difference	0.0	0.0	0.0	0.0	0.0	0.0	0.0	0.0	1.0	1.0	0.0	0.0	1.0	1.0
ENSG00000282686	No major difference	0.0	0.0	0.0	0.0	0.0	0.0	0.0	0.0	1.0	1.0	0.0	0.0	1.0	1.0
ENSG00000282718	No major difference	0.0	0.0	0.0	0.0	0.0	0.0	0.0	0.0	1.0	1.0	0.0	0.0	1.0	1.0
ENSG00000282740	No major difference	0.0	0.0	0.0	0.0	0.0	0.0	0.0	0.0	1.0	1.0	0.0	0.0	1.0	1.0
ENSG00000282742	No major difference	0.0	0.0	0.0	0.0	0.0	0.0	0.0	0.0	1.0	1.0	0.0	0.0	1.0	1.0
DUXB	No major difference	0.0	0.0	0.0	0.0	0.0	0.0	0.0	0.0	1.0	1.0	0.0	0.0	1.0	1.0
ENSG00000282759	No major difference	0.0	0.0	0.0	0.0	0.0	0.0	0.0	0.0	1.0	1.0	0.0	0.0	1.0	1.0
ENSG00000282787	No major difference	0.0	0.0	0.0	0.0	0.0	0.0	0.0	0.0	1.0	1.0	0.0	0.0	1.0	1.0
ENSG00000282793	No major difference	0.0	0.0	0.0	0.0	0.0	0.0	0.0	0.0	1.0	1.0	0.0	0.0	1.0	1.0
ENSG00000282804	No major difference	0.0	0.0	0.0	0.0	0.0	0.0	0.0	0.0	1.0	1.0	0.0	0.0	1.0	1.0
TEX13C	No major difference	0.0	0.0	0.0	0.0	0.0	0.0	0.0	0.0	1.0	1.0	0.0	0.0	1.0	1.0
ENSG00000282816	No major difference	0.0	0.0	0.0	0.0	0.0	0.0	0.0	0.0	1.0	1.0	0.0	0.0	1.0	1.0
ENSG00000282834	No major difference	0.0	0.0	0.0	0.0	0.0	0.0	0.0	0.0	1.0	1.0	0.0	0.0	1.0	1.0
ENSG00000282836	No major difference	0.0	0.0	0.0	0.0	0.0	0.0	0.0	0.0	1.0	1.0	0.0	0.0	1.0	1.0
FRG2EP	No major difference	0.0	0.0	0.0	0.0	0.0	0.0	0.0	0.0	1.0	1.0	0.0	0.0	1.0	1.0
ENSG00000282843	No major difference	0.0	0.0	0.0	0.0	0.0	0.0	0.0	0.0	1.0	1.0	0.0	0.0	1.0	1.0
BISPR	No major difference	0.0	0.0	0.0	0.0	0.0	0.0	0.0	0.0	1.0	1.0	0.0	0.0	1.0	1.0
ENSG00000282865	No major difference	0.0	0.0	0.0	0.0	0.0	0.0	0.0	0.0	1.0	1.0	0.0	0.0	1.0	1.0
C1orf232	No major difference	0.0	0.0	0.0	0.0	0.0	0.0	0.0	0.0	1.0	1.0	0.0	0.0	1.0	1.0
ENSG00000282876	No major difference	0.0	0.0	0.0	0.0	0.0	0.0	0.0	0.0	1.0	1.0	0.0	0.0	1.0	1.0
PTMAP12	No major difference	0.0	0.0	0.0	0.0	0.0	0.0	0.0	0.0	1.0	1.0	0.0	0.0	1.0	1.0
ENSG00000282887	No major difference	0.0	0.0	0.0	0.0	0.0	0.0	0.0	0.0	1.0	1.0	0.0	0.0	1.0	1.0
DUX4L33	No major difference	0.0	0.0	0.0	0.0	0.0	0.0	0.0	0.0	1.0	1.0	0.0	0.0	1.0	1.0
ENSG00000282897	No major difference	0.0	0.0	0.0	0.0	0.0	0.0	0.0	0.0	1.0	1.0	0.0	0.0	1.0	1.0
ENSG00000282898	No major difference	0.0	0.0	0.0	0.0	0.0	0.0	0.0	0.0	1.0	1.0	0.0	0.0	1.0	1.0
ENSG00000282904	No major difference	0.0	0.0	0.0	0.0	0.0	0.0	0.0	0.0	1.0	1.0	0.0	0.0	1.0	1.0
DUX4L35	No major difference	0.0	0.0	0.0	0.0	0.0	0.0	0.0	0.0	1.0	1.0	0.0	0.0	1.0	1.0
ENSG00000282912	No major difference	0.0	0.0	0.0	0.0	0.0	0.0	0.0	0.0	1.0	1.0	0.0	0.0	1.0	1.0
ENSG00000282914	No major difference	0.0	0.0	0.0	0.0	0.0	0.0	0.0	0.0	1.0	1.0	0.0	0.0	1.0	1.0
LINC02746	No major difference	0.0	0.0	0.0	0.0	0.0	0.0	0.0	0.0	1.0	1.0	0.0	0.0	1.0	1.0
CFTRP2	No major difference	0.0	0.0	0.0	0.0	0.0	0.0	0.0	0.0	1.0	1.0	0.0	0.0	1.0	1.0
ENSG00000282925	No major difference	0.0	0.0	0.0	0.0	0.0	0.0	0.0	0.0	1.0	1.0	0.0	0.0	1.0	1.0
DUX4L34	No major difference	0.0	0.0	0.0	0.0	0.0	0.0	0.0	0.0	1.0	1.0	0.0	0.0	1.0	1.0
TRBV7-2	No major difference	0.0	0.0	0.0	0.0	0.0	0.0	0.0	0.0	1.0	1.0	0.0	0.0	1.0	1.0
ENSG00000282944	No major difference	0.0	0.0	0.0	0.0	0.0	0.0	0.0	0.0	1.0	1.0	0.0	0.0	1.0	1.0
ENSG00000282946	No major difference	0.0	0.0	0.0	0.0	0.0	0.0	0.0	0.0	1.0	1.0	0.0	0.0	1.0	1.0
PCMTD1P7	No major difference	0.0	0.0	0.0	0.0	0.0	0.0	0.0	0.0	1.0	1.0	0.0	0.0	1.0	1.0
ENSG00000282950	No major difference	0.0	0.0	0.0	0.0	0.0	0.0	0.0	0.0	1.0	1.0	0.0	0.0	1.0	1.0
AGGF1P10	No major difference	0.0	0.0	0.0	0.0	0.0	0.0	0.0	0.0	1.0	1.0	0.0	0.0	1.0	1.0
MPP7-DT	No major difference	0.0	0.0	0.0	0.0	0.0	0.0	0.0	0.0	1.0	1.0	0.0	0.0	1.0	1.0
LINC02635	No major difference	0.0	0.0	0.0	0.0	0.0	0.0	0.0	0.0	1.0	1.0	0.0	0.0	1.0	1.0
ENSG00000283001	No major difference	0.0	0.0	0.0	0.0	0.0	0.0	0.0	0.0	1.0	1.0	0.0	0.0	1.0	1.0
CDC27P3	No major difference	0.0	0.0	0.0	0.0	0.0	0.0	0.0	0.0	1.0	1.0	0.0	0.0	1.0	1.0
ENSG00000283010	No major difference	0.0	0.0	0.0	0.0	0.0	0.0	0.0	0.0	1.0	1.0	0.0	0.0	1.0	1.0
DUX4L37	No major difference	0.0	0.0	0.0	0.0	0.0	0.0	0.0	0.0	1.0	1.0	0.0	0.0	1.0	1.0
ENSG00000283025	No major difference	0.0	0.0	0.0	0.0	0.0	0.0	0.0	0.0	1.0	1.0	0.0	0.0	1.0	1.0
ENSG00000283033	No major difference	0.0	0.0	0.0	0.0	0.0	0.0	0.0	0.0	1.0	1.0	0.0	0.0	1.0	1.0
LINC01988	No major difference	0.0	0.0	0.0	0.0	0.0	0.0	0.0	0.0	1.0	1.0	0.0	0.0	1.0	1.0
KLF18	No major difference	0.0	0.0	0.0	0.0	0.0	0.0	0.0	0.0	1.0	1.0	0.0	0.0	1.0	1.0
ENSG00000283040	No major difference	0.0	0.0	0.0	0.0	0.0	0.0	0.0	0.0	1.0	1.0	0.0	0.0	1.0	1.0
LINC02456	No major difference	0.0	0.0	0.0	0.0	0.0	0.0	0.0	0.0	1.0	1.0	0.0	0.0	1.0	1.0
ENSG00000283053	No major difference	0.0	0.0	0.0	0.0	0.0	0.0	0.0	0.0	1.0	1.0	0.0	0.0	1.0	1.0
ENSG00000283058	No major difference	0.0	0.0	0.0	0.0	0.0	0.0	0.0	0.0	1.0	1.0	0.0	0.0	1.0	1.0
ENSG00000283061	No major difference	0.0	0.0	0.0	0.0	0.0	0.0	0.0	0.0	1.0	1.0	0.0	0.0	1.0	1.0
TRBV6-2	No major difference	0.0	0.0	0.0	0.0	0.0	0.0	0.0	0.0	1.0	1.0	0.0	0.0	1.0	1.0
DUX4L32	No major difference	0.0	0.0	0.0	0.0	0.0	0.0	0.0	0.0	1.0	1.0	0.0	0.0	1.0	1.0
LBHD2	No major difference	0.0	0.0	0.0	0.0	0.0	0.0	0.0	0.0	1.0	1.0	0.0	0.0	1.0	1.0
ENSG00000283075	No major difference	0.0	0.0	0.0	0.0	0.0	0.0	0.0	0.0	1.0	1.0	0.0	0.0	1.0	1.0
ENSG00000283078	No major difference	0.0	0.0	0.0063016736	0.0	0.0	0.011494252873563218	0.0	0.0	1.0	1.0	-1.0	-22.264145	0.3201159295067753	1.0
LINC02498	No major difference	0.0	0.0	0.0	0.0	0.0	0.0	0.0	0.0	1.0	1.0	0.0	0.0	1.0	1.0
ENSG00000283095	No major difference	0.0	0.0	0.0	0.0	0.0	0.0	0.0	0.0	1.0	1.0	0.0	0.0	1.0	1.0
ENSG00000283096	No major difference	0.0	0.0	0.0	0.0	0.0	0.0	0.0	0.0	1.0	1.0	0.0	0.0	1.0	1.0
BMS1P21	No major difference	0.0	0.0	0.0	0.0	0.0	0.0	0.0	0.0	1.0	1.0	0.0	0.0	1.0	1.0
ENSG00000283125	No major difference	0.0	0.0	0.0	0.0	0.0	0.0	0.0	0.0	1.0	1.0	0.0	0.0	1.0	1.0
ENSG00000283130	No major difference	0.0	0.0	0.0	0.0	0.0	0.0	0.0	0.0	1.0	1.0	0.0	0.0	1.0	1.0
MTND2P41	No major difference	0.0	0.0	0.0	0.0	0.0	0.0	0.0	0.0	1.0	1.0	0.0	0.0	1.0	1.0
KMT2CP4	No major difference	0.0	0.0	0.0	0.0	0.0	0.0	0.0	0.0	1.0	1.0	0.0	0.0	1.0	1.0
ENSG00000283142	No major difference	0.0	0.0	0.0	0.0	0.0	0.0	0.0	0.0	1.0	1.0	0.0	0.0	1.0	1.0
ENSG00000283148	No major difference	0.0	0.0	0.0	0.0	0.0	0.0	0.0	0.0	1.0	1.0	0.0	0.0	1.0	1.0
ENSG00000283149	No major difference	0.0	0.0	0.0	0.0	0.0	0.0	0.0	0.0	1.0	1.0	0.0	0.0	1.0	1.0
ENSG00000283157	No major difference	0.0	0.0	0.0	0.0	0.0	0.0	0.0	0.0	1.0	1.0	0.0	0.0	1.0	1.0
ENSG00000283164	No major difference	0.0	0.0	0.0090720225	0.0	0.0	0.011494252873563218	0.0	0.0	1.0	1.0	-1.0	-22.677845	0.3201159308922917	1.0
ENSG00000283167	No major difference	0.0	0.0	0.0	0.0	0.0	0.0	0.0	0.0	1.0	1.0	0.0	0.0	1.0	1.0
ENSG00000283175	No major difference	0.0	0.0	0.0	0.0	0.0	0.0	0.0	0.0	1.0	1.0	0.0	0.0	1.0	1.0
ENSG00000283176	No major difference	0.0	0.0	0.0	0.0	0.0	0.0	0.0	0.0	1.0	1.0	0.0	0.0	1.0	1.0
ENSG00000283178	No major difference	0.0	0.0	0.0	0.0	0.0	0.0	0.0	0.0	1.0	1.0	0.0	0.0	1.0	1.0
ENSG00000283189	No major difference	0.0	0.0	0.0	0.0	0.0	0.0	0.0	0.0	1.0	1.0	0.0	0.0	1.0	1.0
ENSG00000283202	No major difference	0.0	0.0	0.0	0.0	0.0	0.0	0.0	0.0	1.0	1.0	0.0	0.0	1.0	1.0
ENSG00000283205	No major difference	0.0	0.0	0.0	0.0	0.0	0.0	0.0	0.0	1.0	1.0	0.0	0.0	1.0	1.0
ENSG00000283213	No major difference	0.0	0.0	0.0	0.0	0.0	0.0	0.0	0.0	1.0	1.0	0.0	0.0	1.0	1.0
LINC02537	No major difference	0.0	0.0	0.0	0.0	0.0	0.0	0.0	0.0	1.0	1.0	0.0	0.0	1.0	1.0
SPRR5	No major difference	0.0	0.0	0.0	0.0	0.0	0.0	0.0	0.0	1.0	1.0	0.0	0.0	1.0	1.0
ENSG00000283228	No major difference	0.0	0.0	0.0	0.0	0.0	0.0	0.0	0.0	1.0	1.0	0.0	0.0	1.0	1.0
CYP2C23P	No major difference	0.0	0.0	0.0	0.0	0.0	0.0	0.0	0.0	1.0	1.0	0.0	0.0	1.0	1.0
ENSG00000283234	No major difference	0.0	0.0	0.0	0.0	0.0	0.0	0.0	0.0	1.0	1.0	0.0	0.0	1.0	1.0
MIR550B1	No major difference	0.0	0.0	0.0	0.0	0.0	0.0	0.0	0.0	1.0	1.0	0.0	0.0	1.0	1.0
MEP1AP1	No major difference	0.0	0.0	0.0	0.0	0.0	0.0	0.0	0.0	1.0	1.0	0.0	0.0	1.0	1.0
ENSG00000283257	No major difference	0.0	0.0	0.0	0.0	0.0	0.0	0.0	0.0	1.0	1.0	0.0	0.0	1.0	1.0
ENSG00000283258	No major difference	0.0	0.0	0.0	0.0	0.0	0.0	0.0	0.0	1.0	1.0	0.0	0.0	1.0	1.0
ENSG00000283259	No major difference	0.0	0.0	0.0	0.0	0.0	0.0	0.0	0.0	1.0	1.0	0.0	0.0	1.0	1.0
ENSG00000283265	No major difference	0.0	0.0	0.0	0.0	0.0	0.0	0.0	0.0	1.0	1.0	0.0	0.0	1.0	1.0
FAM237B	No major difference	0.0	0.0	0.0	0.0	0.0	0.0	0.0	0.0	1.0	1.0	0.0	0.0	1.0	1.0
TEX54	No major difference	0.0	0.0	0.0	0.0	0.0	0.0	0.0	0.0	1.0	1.0	0.0	0.0	1.0	1.0
ENSG00000283269	No major difference	0.0	0.0	0.0	0.0	0.0	0.0	0.0	0.0	1.0	1.0	0.0	0.0	1.0	1.0
ENSG00000283273	No major difference	0.0	0.0	0.0	0.0	0.0	0.0	0.0	0.0	1.0	1.0	0.0	0.0	1.0	1.0
ENSG00000283283	No major difference	0.0	0.0	0.0	0.0	0.0	0.0	0.0	0.0	1.0	1.0	0.0	0.0	1.0	1.0
ENSG00000283285	No major difference	0.0	0.0	0.0	0.0	0.0	0.0	0.0	0.0	1.0	1.0	0.0	0.0	1.0	1.0
ENSG00000283286	No major difference	0.0	0.0	0.0	0.0	0.0	0.0	0.0	0.0	1.0	1.0	0.0	0.0	1.0	1.0
SMIM33	No major difference	0.0	0.0	0.0016402785	0.0	0.0	0.011494252873563218	0.0	0.0	1.0	1.0	-1.0	-20.54932	0.32011592820047274	1.0
ENSG00000283303	No major difference	0.0	0.0	0.0	0.0	0.0	0.0	0.0	0.0	1.0	1.0	0.0	0.0	1.0	1.0
OR5AK4P	No major difference	0.0	0.0	0.0	0.0	0.0	0.0	0.0	0.0	1.0	1.0	0.0	0.0	1.0	1.0
MIR219B	No major difference	0.0	0.0	0.0	0.0	0.0	0.0	0.0	0.0	1.0	1.0	0.0	0.0	1.0	1.0
MPHOSPH10P3	No major difference	0.0	0.0	0.0	0.0	0.0	0.0	0.0	0.0	1.0	1.0	0.0	0.0	1.0	1.0
ENSG00000283347	No major difference	0.0	0.0	0.0	0.0	0.0	0.0	0.0	0.0	1.0	1.0	0.0	0.0	1.0	1.0
ENSG00000283354	No major difference	0.0	0.0	0.0	0.0	0.0	0.0	0.0	0.0	1.0	1.0	0.0	0.0	1.0	1.0
U6-23	No major difference	0.0	0.0	0.0	0.0	0.0	0.0	0.0	0.0	1.0	1.0	0.0	0.0	1.0	1.0
ENSG00000283375	No major difference	0.0	0.0	0.0	0.0	0.0	0.0	0.0	0.0	1.0	1.0	0.0	0.0	1.0	1.0
ENSG00000283376	No major difference	0.0	0.0	0.005164216	0.0	0.0	0.011494252873563218	0.0	0.0	1.0	1.0	-1.0	-22.027256	0.32011592145404266	1.0
ENSG00000283377	No major difference	0.0	0.0	0.0	0.0	0.0	0.0	0.0	0.0	1.0	1.0	0.0	0.0	1.0	1.0
ENSG00000283381	No major difference	0.0	0.0	0.0	0.0	0.0	0.0	0.0	0.0	1.0	1.0	0.0	0.0	1.0	1.0
ENSG00000283383	No major difference	0.0	0.0	0.0016402785	0.0	0.0	0.011494252873563218	0.0	0.0	1.0	1.0	-1.0	-20.54932	0.32011592820047274	1.0
Metazoa_SRP-166	No major difference	0.0	0.0	0.0	0.0	0.0	0.0	0.0	0.0	1.0	1.0	0.0	0.0	1.0	1.0
ENSG00000283390	No major difference	0.0	0.0	0.0	0.0	0.0	0.0	0.0	0.0	1.0	1.0	0.0	0.0	1.0	1.0
ENSG00000283402	No major difference	0.0	0.0	0.0	0.0	0.0	0.0	0.0	0.0	1.0	1.0	0.0	0.0	1.0	1.0
ENSG00000283405	No major difference	0.0	0.0	0.0	0.0	0.0	0.0	0.0	0.0	1.0	1.0	0.0	0.0	1.0	1.0
U6-26	No major difference	0.0	0.0	0.0	0.0	0.0	0.0	0.0	0.0	1.0	1.0	0.0	0.0	1.0	1.0
ENSG00000283421	No major difference	0.0	0.0	0.0	0.0	0.0	0.0	0.0	0.0	1.0	1.0	0.0	0.0	1.0	1.0
LINC02452	No major difference	0.0	0.0	0.0	0.0	0.0	0.0	0.0	0.0	1.0	1.0	0.0	0.0	1.0	1.0
ENSG00000283423	No major difference	0.0	0.0	0.0	0.0	0.0	0.0	0.0	0.0	1.0	1.0	0.0	0.0	1.0	1.0
ENSG00000283427	No major difference	0.0	0.0	0.0	0.0	0.0	0.0	0.0	0.0	1.0	1.0	0.0	0.0	1.0	1.0
CCDC195	No major difference	0.0	0.0	0.007815249	0.0	0.0	0.022988505747126436	0.0	0.0	1.0	1.0	-1.3089464	-22.65047	0.1940393697359878	1.0
ENSG00000283431	No major difference	0.0	0.0	0.0	0.0	0.0	0.0	0.0	0.0	1.0	1.0	0.0	0.0	1.0	1.0
RNA5SP532	No major difference	0.0	0.0	0.0	0.0	0.0	0.0	0.0	0.0	1.0	1.0	0.0	0.0	1.0	1.0
CSNKA2IP	No major difference	0.0	0.0	0.0	0.0	0.0	0.0	0.0	0.0	1.0	1.0	0.0	0.0	1.0	1.0
LINC01958	No major difference	0.0	0.0	0.0031571114	0.0	0.0	0.011494252873563218	0.0	0.0	1.0	1.0	-1.0	-21.413588	0.32011593122391047	1.0
SPEM3	No major difference	0.0	0.0	0.0	0.0	0.0	0.0	0.0	0.0	1.0	1.0	0.0	0.0	1.0	1.0
U4-6	No major difference	0.0	0.0	0.0	0.0	0.0	0.0	0.0	0.0	1.0	1.0	0.0	0.0	1.0	1.0
ZNF285DP	No major difference	0.0	0.0	0.0	0.0	0.0	0.0	0.0	0.0	1.0	1.0	0.0	0.0	1.0	1.0
ENSG00000283445	No major difference	0.0	0.0	0.0028163558	0.0	0.0	0.011494252873563218	0.0	0.0	1.0	1.0	-1.0	-21.266245	0.32011592024218233	1.0
ENSG00000283446	No major difference	0.0	0.0	0.0	0.0	0.0	0.0	0.0	0.0	1.0	1.0	0.0	0.0	1.0	1.0
ENSG00000283451	No major difference	0.0	0.0	0.0	0.0	0.0	0.0	0.0	0.0	1.0	1.0	0.0	0.0	1.0	1.0
MTND1P37	No major difference	0.0	0.0	0.0	0.0	0.0	0.0	0.0	0.0	1.0	1.0	0.0	0.0	1.0	1.0
ENSG00000283457	No major difference	0.0	0.0	0.0	0.0	0.0	0.0	0.0	0.0	1.0	1.0	0.0	0.0	1.0	1.0
ENSG00000283458	No major difference	0.0	0.0	0.0074492893	0.0	0.0	0.011494252873563218	0.0	0.0	1.0	1.0	-1.0	-22.457445	0.3201159274765179	1.0
ENSG00000283459	No major difference	0.0	0.0	0.0	0.0	0.0	0.0	0.0	0.0	1.0	1.0	0.0	0.0	1.0	1.0
ENSG00000283462	No major difference	0.0	0.0	0.0	0.0	0.0	0.0	0.0	0.0	1.0	1.0	0.0	0.0	1.0	1.0
HSFX4	No major difference	0.0	0.0	0.0	0.0	0.0	0.0	0.0	0.0	1.0	1.0	0.0	0.0	1.0	1.0
FAM240A	No major difference	0.0	0.0	0.0	0.0	0.0	0.0	0.0	0.0	1.0	1.0	0.0	0.0	1.0	1.0
U6-28	No major difference	0.0	0.0	0.0	0.0	0.0	0.0	0.0	0.0	1.0	1.0	0.0	0.0	1.0	1.0
U6-31	No major difference	0.0	0.0	0.0	0.0	0.0	0.0	0.0	0.0	1.0	1.0	0.0	0.0	1.0	1.0
LITAFD	No major difference	0.0	0.0	0.016737172	0.0	0.0	0.011494252873563218	0.0	0.0	1.0	1.0	-1.0	-23.307598	0.3201159320654996	1.0
ENSG00000283525	No major difference	0.0	0.0	0.0	0.0	0.0	0.0	0.0	0.0	1.0	1.0	0.0	0.0	1.0	1.0
TCAF2C	No major difference	0.0	0.0	0.0	0.0	0.0	0.0	0.0	0.0	1.0	1.0	0.0	0.0	1.0	1.0
ENSG00000283535	No major difference	0.0	0.0	0.0	0.0	0.0	0.0	0.0	0.0	1.0	1.0	0.0	0.0	1.0	1.0
ENSG00000283536	No major difference	0.0	0.0	0.0	0.0	0.0	0.0	0.0	0.0	1.0	1.0	0.0	0.0	1.0	1.0
ENSG00000283541	No major difference	0.0	0.0	0.0	0.0	0.0	0.0	0.0	0.0	1.0	1.0	0.0	0.0	1.0	1.0
OASL2P	No major difference	0.0	0.0	0.0	0.0	0.0	0.0	0.0	0.0	1.0	1.0	0.0	0.0	1.0	1.0
ENSG00000283546	No major difference	0.0	0.0	0.0	0.0	0.0	0.0	0.0	0.0	1.0	1.0	0.0	0.0	1.0	1.0
ENSG00000283549	No major difference	0.0	0.0	0.0	0.0	0.0	0.0	0.0	0.0	1.0	1.0	0.0	0.0	1.0	1.0
MTND5P42	No major difference	0.0	0.0	0.0	0.0	0.0	0.0	0.0	0.0	1.0	1.0	0.0	0.0	1.0	1.0
ENSG00000283579	No major difference	0.0	0.0	0.0038877903	0.0	0.0	0.011494252873563218	0.0	0.0	1.0	1.0	-1.0	-21.67767	0.3201159275466999	1.0
ENSG00000283583	No major difference	0.0	0.0	0.0	0.0	0.0	0.0	0.0	0.0	1.0	1.0	0.0	0.0	1.0	1.0
GKN3P	No major difference	0.0	0.0	0.0	0.0	0.0	0.0	0.0	0.0	1.0	1.0	0.0	0.0	1.0	1.0
ENSG00000283587	No major difference	0.0	0.0	0.0	0.0	0.0	0.0	0.0	0.0	1.0	1.0	0.0	0.0	1.0	1.0
ENSG00000283599	No major difference	0.0	0.0	0.0	0.0	0.0	0.0	0.0	0.0	1.0	1.0	0.0	0.0	1.0	1.0
MS4A19P	No major difference	0.0	0.0	0.0	0.0	0.0	0.0	0.0	0.0	1.0	1.0	0.0	0.0	1.0	1.0
IGHVII-30-21	No major difference	0.0	0.0	0.0	0.0	0.0	0.0	0.0	0.0	1.0	1.0	0.0	0.0	1.0	1.0
TMEM274P	No major difference	0.0	0.0	0.0	0.0	0.0	0.0	0.0	0.0	1.0	1.0	0.0	0.0	1.0	1.0
CUPIN1P	No major difference	0.0	0.0	0.0	0.0	0.0	0.0	0.0	0.0	1.0	1.0	0.0	0.0	1.0	1.0
ENSG00000283625	No major difference	0.0	0.0	0.0	0.0	0.0	0.0	0.0	0.0	1.0	1.0	0.0	0.0	1.0	1.0
MTATP6P10	No major difference	0.0	0.0	0.0	0.0	0.0	0.0	0.0	0.0	1.0	1.0	0.0	0.0	1.0	1.0
ENSG00000283631	No major difference	0.0	0.0	0.0	0.0	0.0	0.0	0.0	0.0	1.0	1.0	0.0	0.0	1.0	1.0
Metazoa_SRP-168	No major difference	0.0	0.0	0.0	0.0	0.0	0.0	0.0	0.0	1.0	1.0	0.0	0.0	1.0	1.0
ETDC	No major difference	0.0	0.0	0.0	0.0	0.0	0.0	0.0	0.0	1.0	1.0	0.0	0.0	1.0	1.0
ENSG00000283647	No major difference	0.0	0.0	0.0	0.0	0.0	0.0	0.0	0.0	1.0	1.0	0.0	0.0	1.0	1.0
ENSG00000283653	No major difference	0.0	0.0	0.0	0.0	0.0	0.0	0.0	0.0	1.0	1.0	0.0	0.0	1.0	1.0
CIROP	No major difference	0.0	0.0	0.0	0.0	0.0	0.0	0.0	0.0	1.0	1.0	0.0	0.0	1.0	1.0
ENSG00000283659	No major difference	0.0	0.0	0.0022780069	0.0	0.0	0.011494252873563218	0.0	0.0	1.0	1.0	-1.0	-20.98845	0.3201159166632839	1.0
ENSG00000283662	No major difference	0.0	0.0	0.0	0.0	0.0	0.0	0.0	0.0	1.0	1.0	0.0	0.0	1.0	1.0
ENSG00000283663	No major difference	0.0	0.0	0.0	0.0	0.0	0.0	0.0	0.0	1.0	1.0	0.0	0.0	1.0	1.0
ENSG00000283667	No major difference	0.0	0.0	0.0	0.0	0.0	0.0	0.0	0.0	1.0	1.0	0.0	0.0	1.0	1.0
MIR5087	No major difference	0.0	0.0	0.0	0.0	0.0	0.0	0.0	0.0	1.0	1.0	0.0	0.0	1.0	1.0
ENSG00000283679	No major difference	0.0	0.0	0.0	0.0	0.0	0.0	0.0	0.0	1.0	1.0	0.0	0.0	1.0	1.0
ENSG00000283684	No major difference	0.0	0.0	0.0	0.0	0.0	0.0	0.0	0.0	1.0	1.0	0.0	0.0	1.0	1.0
ENSG00000283686	No major difference	0.0	0.0	0.0	0.0	0.0	0.0	0.0	0.0	1.0	1.0	0.0	0.0	1.0	1.0
HSFX3	No major difference	0.0	0.0	0.0	0.0	0.0	0.0	0.0	0.0	1.0	1.0	0.0	0.0	1.0	1.0
VINAC1P	No major difference	0.0	0.0	0.0	0.0	0.0	0.0	0.0	0.0	1.0	1.0	0.0	0.0	1.0	1.0
VSIG10L2	No major difference	0.0	0.0	0.0	0.0	0.0	0.0	0.0	0.0	1.0	1.0	0.0	0.0	1.0	1.0
FAM238C	No major difference	0.0	0.0	0.0	0.0	0.0	0.0	0.0	0.0	1.0	1.0	0.0	0.0	1.0	1.0
ENSG00000283737	No major difference	0.0	0.0	0.0	0.0	0.0	0.0	0.0	0.0	1.0	1.0	0.0	0.0	1.0	1.0
ENSG00000283743	No major difference	0.0	0.0	0.0	0.0	0.0	0.0	0.0	0.0	1.0	1.0	0.0	0.0	1.0	1.0
ENSG00000283752	No major difference	0.0	0.0	0.0	0.0	0.0	0.0	0.0	0.0	1.0	1.0	0.0	0.0	1.0	1.0
CPHXL	No major difference	0.0	0.0	0.0	0.0	0.0	0.0	0.0	0.0	1.0	1.0	0.0	0.0	1.0	1.0
PMIS2	No major difference	0.0	0.0	0.0	0.0	0.0	0.0	0.0	0.0	1.0	1.0	0.0	0.0	1.0	1.0
ENSG00000283766	No major difference	0.0	0.0	0.0	0.0	0.0	0.0	0.0	0.0	1.0	1.0	0.0	0.0	1.0	1.0
ENSG00000283769	No major difference	0.0	0.0	0.0	0.0	0.0	0.0	0.0	0.0	1.0	1.0	0.0	0.0	1.0	1.0
PRR33	No major difference	0.0	0.0	0.0	0.0	0.0	0.0	0.0	0.0	1.0	1.0	0.0	0.0	1.0	1.0
MIR7846	No major difference	0.0	0.0	0.0	0.0	0.0	0.0	0.0	0.0	1.0	1.0	0.0	0.0	1.0	1.0
ENSG00000283809	No major difference	0.0	0.0	0.0016402785	0.0	0.0	0.011494252873563218	0.0	0.0	1.0	1.0	-1.0	-20.54932	0.32011592820047274	1.0
ENSG00000283828	No major difference	0.0	0.0	0.0	0.0	0.0	0.0	0.0	0.0	1.0	1.0	0.0	0.0	1.0	1.0
ENSG00000283849	No major difference	0.0	0.0	0.0	0.0	0.0	0.0	0.0	0.0	1.0	1.0	0.0	0.0	1.0	1.0
MTND6P35	No major difference	0.0	0.0	0.0	0.0	0.0	0.0	0.0	0.0	1.0	1.0	0.0	0.0	1.0	1.0
MIR3916	No major difference	0.0	0.0	0.0	0.0	0.0	0.0	0.0	0.0	1.0	1.0	0.0	0.0	1.0	1.0
ENSG00000283897	No major difference	0.0	0.0	0.020114591	0.0	0.0	0.022988505747126436	0.0	0.0	1.0	1.0	-1.4007007	-23.781284	0.16490150420254612	1.0
IGHV4-80	No major difference	0.0	0.0	0.0	0.0	0.0	0.0	0.0	0.0	1.0	1.0	0.0	0.0	1.0	1.0
MIR3610	No major difference	0.0	0.0	0.0	0.0	0.0	0.0	0.0	0.0	1.0	1.0	0.0	0.0	1.0	1.0
MIR4442	No major difference	0.0	0.0	0.0	0.0	0.0	0.0	0.0	0.0	1.0	1.0	0.0	0.0	1.0	1.0
ENSG00000283973	No major difference	0.0	0.0	0.0	0.0	0.0	0.0	0.0	0.0	1.0	1.0	0.0	0.0	1.0	1.0
ENSG00000283991	No major difference	0.0	0.0	0.0	0.0	0.0	0.0	0.0	0.0	1.0	1.0	0.0	0.0	1.0	1.0
SLURP2	No major difference	0.0	0.0	0.0	0.0	0.0	0.0	0.0	0.0	1.0	1.0	0.0	0.0	1.0	1.0
ENSG00000283999	No major difference	0.0	0.0	0.0	0.0	0.0	0.0	0.0	0.0	1.0	1.0	0.0	0.0	1.0	1.0
ENSG00000284003	No major difference	0.0	0.0	0.0	0.0	0.0	0.0	0.0	0.0	1.0	1.0	0.0	0.0	1.0	1.0
MIR1281	No major difference	0.0	0.0	0.0	0.0	0.0	0.0	0.0	0.0	1.0	1.0	0.0	0.0	1.0	1.0
ENSG00000284048	No major difference	0.0	0.0	0.0	0.0	0.0	0.0	0.0	0.0	1.0	1.0	0.0	0.0	1.0	1.0
ENSG00000284070	No major difference	0.0	0.0	0.0	0.0	0.0	0.0	0.0	0.0	1.0	1.0	0.0	0.0	1.0	1.0
ENSG00000284071	No major difference	0.0	0.0	0.0	0.0	0.0	0.0	0.0	0.0	1.0	1.0	0.0	0.0	1.0	1.0
AOX3P-AOX2P	No major difference	0.0	0.0	0.0	0.0	0.0	0.0	0.0	0.0	1.0	1.0	0.0	0.0	1.0	1.0
MIR5703	No major difference	0.0	0.0	0.0	0.0	0.0	0.0	0.0	0.0	1.0	1.0	0.0	0.0	1.0	1.0
ENSG00000284095	No major difference	0.0	0.0	0.0	0.0	0.0	0.0	0.0	0.0	1.0	1.0	0.0	0.0	1.0	1.0
MTATP6P5	No major difference	0.0	0.0	0.0	0.0	0.0	0.0	0.0	0.0	1.0	1.0	0.0	0.0	1.0	1.0
MIR3615	No major difference	0.0	0.0	0.0	0.0	0.0	0.0	0.0	0.0	1.0	1.0	0.0	0.0	1.0	1.0
ENSG00000284188	No major difference	0.0	0.0	0.0	0.0	0.0	0.0	0.0	0.0	1.0	1.0	0.0	0.0	1.0	1.0
ENSG00000284209	No major difference	0.0	0.0	0.0	0.0	0.0	0.0	0.0	0.0	1.0	1.0	0.0	0.0	1.0	1.0
LINC02767	No major difference	0.0	0.0	0.0	0.0	0.0	0.0	0.0	0.0	1.0	1.0	0.0	0.0	1.0	1.0
LINC02801	No major difference	0.0	0.0	0.006644077	0.0	0.0	0.011494252873563218	0.0	0.0	1.0	1.0	-1.0	-22.325869	0.3201159318351972	1.0
ENSG00000284242	No major difference	0.0	0.0	0.0	0.0	0.0	0.0	0.0	0.0	1.0	1.0	0.0	0.0	1.0	1.0
MIR4712	No major difference	0.0	0.0	0.0	0.0	0.0	0.0	0.0	0.0	1.0	1.0	0.0	0.0	1.0	1.0
C2orf81	No major difference	0.0	0.0	0.0	0.0	0.0	0.0	0.0	0.0	1.0	1.0	0.0	0.0	1.0	1.0
ENSG00000284328	No major difference	0.0	0.0	0.0	0.0	0.0	0.0	0.0	0.0	1.0	1.0	0.0	0.0	1.0	1.0
ENSG00000284337	No major difference	0.0	0.0	0.0	0.0	0.0	0.0	0.0	0.0	1.0	1.0	0.0	0.0	1.0	1.0
ENSG00000284341	No major difference	0.0	0.0	0.0	0.0	0.0	0.0	0.0	0.0	1.0	1.0	0.0	0.0	1.0	1.0
MIR631	No major difference	0.0	0.0	0.0	0.0	0.0	0.0	0.0	0.0	1.0	1.0	0.0	0.0	1.0	1.0
ENSG00000284380	No major difference	0.0	0.0	0.0	0.0	0.0	0.0	0.0	0.0	1.0	1.0	0.0	0.0	1.0	1.0
ENSG00000284393	No major difference	0.0	0.0	0.005503593	0.0	0.0	0.011494252873563218	0.0	0.0	1.0	1.0	-1.0	-22.103779	0.32011592690441953	1.0
MIR5001	No major difference	0.0	0.0	0.0	0.0	0.0	0.0	0.0	0.0	1.0	1.0	0.0	0.0	1.0	1.0
ENSG00000284428	No major difference	0.0	0.0	0.0	0.0	0.0	0.0	0.0	0.0	1.0	1.0	0.0	0.0	1.0	1.0
ENSG00000284471	No major difference	0.0	0.0	0.0	0.0	0.0	0.0	0.0	0.0	1.0	1.0	0.0	0.0	1.0	1.0
ENSG00000284490	No major difference	0.0	0.0	0.0	0.0	0.0	0.0	0.0	0.0	1.0	1.0	0.0	0.0	1.0	1.0
ENSG00000284500	No major difference	0.0	0.0	0.0	0.0	0.0	0.0	0.0	0.0	1.0	1.0	0.0	0.0	1.0	1.0
LYNX1-SLURP2	No major difference	0.0	0.0	0.0	0.0	0.0	0.0	0.0	0.0	1.0	1.0	0.0	0.0	1.0	1.0
ENSG00000284513	No major difference	0.0	0.0	0.0	0.0	0.0	0.0	0.0	0.0	1.0	1.0	0.0	0.0	1.0	1.0
VAMP9P	No major difference	0.0	0.0	0.009418104	0.0	0.0	0.022988505747126436	0.0	0.0	1.0	1.0	-1.3553144	-22.893902	0.178866412819704	1.0
ENSG00000284522	No major difference	0.0	0.0	0.0	0.0	0.0	0.0	0.0	0.0	1.0	1.0	0.0	0.0	1.0	1.0
ENSG00000284526	No major difference	0.0	0.0	0.0	0.0	0.0	0.0	0.0	0.0	1.0	1.0	0.0	0.0	1.0	1.0
ENSG00000284534	No major difference	0.0	0.0	0.0022780069	0.0	0.0	0.011494252873563218	0.0	0.0	1.0	1.0	-1.0	-20.98845	0.3201159166632839	1.0
ENSG00000284554	No major difference	0.0	0.0	0.0	0.0	0.0	0.0	0.0	0.0	1.0	1.0	0.0	0.0	1.0	1.0
ENSG00000284572	No major difference	0.0	0.0	0.0	0.0	0.0	0.0	0.0	0.0	1.0	1.0	0.0	0.0	1.0	1.0
MIR92B	No major difference	0.0	0.0	0.0	0.0	0.0	0.0	0.0	0.0	1.0	1.0	0.0	0.0	1.0	1.0
ENSG00000284591	No major difference	0.0	0.0	0.0	0.0	0.0	0.0	0.0	0.0	1.0	1.0	0.0	0.0	1.0	1.0
ENSG00000284601	No major difference	0.0	0.0	0.0	0.0	0.0	0.0	0.0	0.0	1.0	1.0	0.0	0.0	1.0	1.0
ENSG00000284603	No major difference	0.0	0.0	0.0	0.0	0.0	0.0	0.0	0.0	1.0	1.0	0.0	0.0	1.0	1.0
ENSG00000284604	No major difference	0.0	0.0	0.0	0.0	0.0	0.0	0.0	0.0	1.0	1.0	0.0	0.0	1.0	1.0
ENSG00000284610	No major difference	0.0	0.0	0.0	0.0	0.0	0.0	0.0	0.0	1.0	1.0	0.0	0.0	1.0	1.0
ENSG00000284611	No major difference	0.0	0.0	0.0	0.0	0.0	0.0	0.0	0.0	1.0	1.0	0.0	0.0	1.0	1.0
ENSG00000284612	No major difference	0.0	0.0	0.0	0.0	0.0	0.0	0.0	0.0	1.0	1.0	0.0	0.0	1.0	1.0
ENSG00000284616	No major difference	0.0	0.0	0.0	0.0	0.0	0.0	0.0	0.0	1.0	1.0	0.0	0.0	1.0	1.0
ENSG00000284617	No major difference	0.0	0.0	0.0	0.0	0.0	0.0	0.0	0.0	1.0	1.0	0.0	0.0	1.0	1.0
ENSG00000284618	No major difference	0.0	0.0	0.0	0.0	0.0	0.0	0.0	0.0	1.0	1.0	0.0	0.0	1.0	1.0
ENSG00000284619	No major difference	0.0	0.0	0.0	0.0	0.0	0.0	0.0	0.0	1.0	1.0	0.0	0.0	1.0	1.0
LINC02786	No major difference	0.0	0.0	0.0	0.0	0.0	0.0	0.0	0.0	1.0	1.0	0.0	0.0	1.0	1.0
ENSG00000284625	No major difference	0.0	0.0	0.0	0.0	0.0	0.0	0.0	0.0	1.0	1.0	0.0	0.0	1.0	1.0
ENSG00000284626	No major difference	0.0	0.0	0.015396267	0.0	0.0	0.022988505747126436	0.0	0.0	1.0	1.0	-1.3266362	-23.447708	0.18814104359300127	1.0
ENSG00000284627	No major difference	0.0	0.0	0.0	0.0	0.0	0.0	0.0	0.0	1.0	1.0	0.0	0.0	1.0	1.0
ENSG00000284630	No major difference	0.0	0.0	0.0	0.0	0.0	0.0	0.0	0.0	1.0	1.0	0.0	0.0	1.0	1.0
SCYGR4	No major difference	0.0	0.0	0.0	0.0	0.0	0.0	0.0	0.0	1.0	1.0	0.0	0.0	1.0	1.0
SMIM44	No major difference	0.0	0.0	0.0	0.0	0.0	0.0	0.0	0.0	1.0	1.0	0.0	0.0	1.0	1.0
ENSG00000284640	No major difference	0.0	0.0	0.0	0.0	0.0	0.0	0.0	0.0	1.0	1.0	0.0	0.0	1.0	1.0
SCYGR2	No major difference	0.0	0.0	0.0	0.0	0.0	0.0	0.0	0.0	1.0	1.0	0.0	0.0	1.0	1.0
ENSG00000284645	No major difference	0.0	0.0	0.0	0.0	0.0	0.0	0.0	0.0	1.0	1.0	0.0	0.0	1.0	1.0
ENSG00000284649	No major difference	0.0	0.0	0.0	0.0	0.0	0.0	0.0	0.0	1.0	1.0	0.0	0.0	1.0	1.0
ENSG00000284650	No major difference	0.0	0.0	0.0	0.0	0.0	0.0	0.0	0.0	1.0	1.0	0.0	0.0	1.0	1.0
ENSG00000284652	No major difference	0.0	0.0	0.0	0.0	0.0	0.0	0.0	0.0	1.0	1.0	0.0	0.0	1.0	1.0
ENSG00000284656	No major difference	0.0	0.0	0.0041231285	0.0	0.0	0.011494252873563218	0.0	0.0	1.0	1.0	-1.0	-21.751087	0.320115927942662	1.0
ENSG00000284657	No major difference	0.0	0.0	0.0	0.0	0.0	0.0	0.0	0.0	1.0	1.0	0.0	0.0	1.0	1.0
ENSG00000284658	No major difference	0.0	0.0	0.0	0.0	0.0	0.0	0.0	0.0	1.0	1.0	0.0	0.0	1.0	1.0
ENSG00000284659	No major difference	0.0	0.0	0.0	0.0	0.0	0.0	0.0	0.0	1.0	1.0	0.0	0.0	1.0	1.0
ENSG00000284664	No major difference	0.0	0.0	0.0	0.0	0.0	0.0	0.0	0.0	1.0	1.0	0.0	0.0	1.0	1.0
ENSG00000284665	No major difference	0.0	0.0	0.004188485	0.0	0.0	0.011494252873563218	0.0	0.0	1.0	1.0	-1.0	-21.770643	0.3201159188672886	1.0
ENSG00000284666	No major difference	0.0	0.0	0.0	0.0	0.0	0.0	0.0	0.0	1.0	1.0	0.0	0.0	1.0	1.0
RPSAP56	No major difference	0.0	0.0	0.0	0.0	0.0	0.0	0.0	0.0	1.0	1.0	0.0	0.0	1.0	1.0
ENSG00000284671	No major difference	0.0	0.0	0.0	0.0	0.0	0.0	0.0	0.0	1.0	1.0	0.0	0.0	1.0	1.0
ENSG00000284673	No major difference	0.0	0.0	0.0	0.0	0.0	0.0	0.0	0.0	1.0	1.0	0.0	0.0	1.0	1.0
LINC02781	No major difference	0.0	0.0	0.0	0.0	0.0	0.0	0.0	0.0	1.0	1.0	0.0	0.0	1.0	1.0
ENSG00000284677	No major difference	0.0	0.0	0.003885491	0.0	0.0	0.011494252873563218	0.0	0.0	1.0	1.0	-1.0	-21.676928	0.3201159155665232	1.0
OR8B2	No major difference	0.0	0.0	0.0	0.0	0.0	0.0	0.0	0.0	1.0	1.0	0.0	0.0	1.0	1.0
ENSG00000284682	No major difference	0.0	0.0	0.0	0.0	0.0	0.0	0.0	0.0	1.0	1.0	0.0	0.0	1.0	1.0
ENSG00000284687	No major difference	0.0	0.0	0.0	0.0	0.0	0.0	0.0	0.0	1.0	1.0	0.0	0.0	1.0	1.0
BTN1A1P1	No major difference	0.0	0.0	0.0	0.0	0.0	0.0	0.0	0.0	1.0	1.0	0.0	0.0	1.0	1.0
CD300H	No major difference	0.0	0.0	0.0	0.0	0.0	0.0	0.0	0.0	1.0	1.0	0.0	0.0	1.0	1.0
ENSG00000284692	No major difference	0.0	0.0	0.006710993	0.0	0.0	0.011494252873563218	0.0	0.0	1.0	1.0	-1.0	-22.3375	0.32011592871066824	1.0
ENSG00000284694	No major difference	0.0	0.0	0.0	0.0	0.0	0.0	0.0	0.0	1.0	1.0	0.0	0.0	1.0	1.0
LINC02808	No major difference	0.0	0.0	0.011219379	0.0	0.0	0.011494252873563218	0.0	0.0	1.0	1.0	-1.0	-22.906038	0.32011591994702004	1.0
ENSG00000284700	No major difference	0.0	0.0	0.0	0.0	0.0	0.0	0.0	0.0	1.0	1.0	0.0	0.0	1.0	1.0
TMEM247	No major difference	0.0	0.0	0.0	0.0	0.0	0.0	0.0	0.0	1.0	1.0	0.0	0.0	1.0	1.0
ENSG00000284703	No major difference	0.0	0.0	0.0	0.0	0.0	0.0	0.0	0.0	1.0	1.0	0.0	0.0	1.0	1.0
ENSG00000284705	No major difference	0.0	0.0	0.0	0.0	0.0	0.0	0.0	0.0	1.0	1.0	0.0	0.0	1.0	1.0
ENSG00000284709	No major difference	0.0	0.0	0.0	0.0	0.0	0.0	0.0	0.0	1.0	1.0	0.0	0.0	1.0	1.0
ENSG00000284710	No major difference	0.0	0.0	0.0	0.0	0.0	0.0	0.0	0.0	1.0	1.0	0.0	0.0	1.0	1.0
ENSG00000284711	No major difference	0.0	0.0	0.0	0.0	0.0	0.0	0.0	0.0	1.0	1.0	0.0	0.0	1.0	1.0
ENSG00000284715	No major difference	0.0	0.0	0.0	0.0	0.0	0.0	0.0	0.0	1.0	1.0	0.0	0.0	1.0	1.0
ENSG00000284716	No major difference	0.0	0.0	0.0069905743	0.0	0.0	0.011494252873563218	0.0	0.0	1.0	1.0	-1.0	-22.384663	0.3201159280682763	1.0
ENSG00000284720	No major difference	0.0	0.0	0.0	0.0	0.0	0.0	0.0	0.0	1.0	1.0	0.0	0.0	1.0	1.0
OR8S1	No major difference	0.0	0.0	0.0	0.0	0.0	0.0	0.0	0.0	1.0	1.0	0.0	0.0	1.0	1.0
ENSG00000284727	No major difference	0.0	0.0	0.0	0.0	0.0	0.0	0.0	0.0	1.0	1.0	0.0	0.0	1.0	1.0
ENSG00000284728	No major difference	0.0	0.0	0.01961501	0.0	0.0	0.022988505747126436	0.0	0.0	1.0	1.0	-1.240332	-23.647905	0.2182259690974456	1.0
TMDD1	No major difference	0.0	0.0	0.0	0.0	0.0	0.0	0.0	0.0	1.0	1.0	0.0	0.0	1.0	1.0
ENSG00000284731	No major difference	0.0	0.0	0.0	0.0	0.0	0.0	0.0	0.0	1.0	1.0	0.0	0.0	1.0	1.0
ENSG00000284732	No major difference	0.0	0.0	0.0	0.0	0.0	0.0	0.0	0.0	1.0	1.0	0.0	0.0	1.0	1.0
ENSG00000284735	No major difference	0.0	0.0	0.005184879	0.0	0.0	0.022988505747126436	0.0	0.0	1.0	1.0	-1.3465549	-22.143686	0.18166184064885732	1.0
RNA5SP343	No major difference	0.0	0.0	0.0	0.0	0.0	0.0	0.0	0.0	1.0	1.0	0.0	0.0	1.0	1.0
ENSG00000284739	No major difference	0.0	0.0	0.0	0.0	0.0	0.0	0.0	0.0	1.0	1.0	0.0	0.0	1.0	1.0
ENSG00000284740	No major difference	0.0	0.0	0.0017125567	0.0	0.0	0.011494252873563218	0.0	0.0	1.0	1.0	-1.0	-20.607529	0.3201159221044564	1.0
ENSG00000284743	No major difference	0.0	0.0	0.0	0.0	0.0	0.0	0.0	0.0	1.0	1.0	0.0	0.0	1.0	1.0
ENSG00000284744	No major difference	0.0	0.0	0.0	0.0	0.0	0.0	0.0	0.0	1.0	1.0	0.0	0.0	1.0	1.0
ENSG00000284745	No major difference	0.0	0.0	0.0	0.0	0.0	0.0	0.0	0.0	1.0	1.0	0.0	0.0	1.0	1.0
ENSG00000284748	No major difference	0.0	0.0	0.012118348	0.0	0.0	0.011494252873563218	0.0	0.0	1.0	1.0	-1.0	-22.986319	0.3201159209865208	1.0
ENSG00000284779	No major difference	0.0	0.0	0.0	0.0	0.0	0.0	0.0	0.0	1.0	1.0	0.0	0.0	1.0	1.0
ENSG00000284800	No major difference	0.0	0.0	0.0	0.0	0.0	0.0	0.0	0.0	1.0	1.0	0.0	0.0	1.0	1.0
ENSG00000284809	No major difference	0.0	0.0	0.0	0.0	0.0	0.0	0.0	0.0	1.0	1.0	0.0	0.0	1.0	1.0
ENSG00000284823	No major difference	0.0	0.0	0.0	0.0	0.0	0.0	0.0	0.0	1.0	1.0	0.0	0.0	1.0	1.0
ENSG00000284825	No major difference	0.0	0.0	0.0	0.0	0.0	0.0	0.0	0.0	1.0	1.0	0.0	0.0	1.0	1.0
ENSG00000284829	No major difference	0.0	0.0	0.0	0.0	0.0	0.0	0.0	0.0	1.0	1.0	0.0	0.0	1.0	1.0
ENSG00000284837	No major difference	0.0	0.0	0.0	0.0	0.0	0.0	0.0	0.0	1.0	1.0	0.0	0.0	1.0	1.0
ENSG00000284839	No major difference	0.0	0.0	0.0	0.0	0.0	0.0	0.0	0.0	1.0	1.0	0.0	0.0	1.0	1.0
TOMT	No major difference	0.0	0.0	0.0	0.0	0.0	0.0	0.0	0.0	1.0	1.0	0.0	0.0	1.0	1.0
ENSG00000284846	No major difference	0.0	0.0	0.0	0.0	0.0	0.0	0.0	0.0	1.0	1.0	0.0	0.0	1.0	1.0
ENSG00000284847	No major difference	0.0	0.0	0.0	0.0	0.0	0.0	0.0	0.0	1.0	1.0	0.0	0.0	1.0	1.0
ENSG00000284858	No major difference	0.0	0.0	0.0	0.0	0.0	0.0	0.0	0.0	1.0	1.0	0.0	0.0	1.0	1.0
ENSG00000284876	No major difference	0.0	0.0	0.005996741	0.0	0.0	0.011494252873563218	0.0	0.0	1.0	1.0	-1.0	-22.205801	0.32011593486167	1.0
ENSG00000284914	No major difference	0.0	0.0	0.0	0.0	0.0	0.0	0.0	0.0	1.0	1.0	0.0	0.0	1.0	1.0
ENSG00000284928	No major difference	0.0	0.0	0.0	0.0	0.0	0.0	0.0	0.0	1.0	1.0	0.0	0.0	1.0	1.0
ENSG00000284930	No major difference	0.0	0.0	0.0	0.0	0.0	0.0	0.0	0.0	1.0	1.0	0.0	0.0	1.0	1.0
ENSG00000284931	No major difference	0.0	0.0	0.0	0.0	0.0	0.0	0.0	0.0	1.0	1.0	0.0	0.0	1.0	1.0
ENSG00000284934	No major difference	0.0	0.0	0.0	0.0	0.0	0.0	0.0	0.0	1.0	1.0	0.0	0.0	1.0	1.0
ENSG00000284948	No major difference	0.0	0.0	0.0	0.0	0.0	0.0	0.0	0.0	1.0	1.0	0.0	0.0	1.0	1.0
ENSG00000284951	No major difference	0.0	0.0	0.0	0.0	0.0	0.0	0.0	0.0	1.0	1.0	0.0	0.0	1.0	1.0
ENSG00000284956	No major difference	0.0	0.0	0.0	0.0	0.0	0.0	0.0	0.0	1.0	1.0	0.0	0.0	1.0	1.0
ENSG00000284957	No major difference	0.0	0.0	0.0	0.0	0.0	0.0	0.0	0.0	1.0	1.0	0.0	0.0	1.0	1.0
ENSG00000284964	No major difference	0.0	0.0	0.0	0.0	0.0	0.0	0.0	0.0	1.0	1.0	0.0	0.0	1.0	1.0
ENSG00000284968	No major difference	0.0	0.0	0.0	0.0	0.0	0.0	0.0	0.0	1.0	1.0	0.0	0.0	1.0	1.0
ENSG00000284994	No major difference	0.0	0.0	0.0	0.0	0.0	0.0	0.0	0.0	1.0	1.0	0.0	0.0	1.0	1.0
ENSG00000285006	No major difference	0.0	0.0	0.0	0.0	0.0	0.0	0.0	0.0	1.0	1.0	0.0	0.0	1.0	1.0
OOSP4A	No major difference	0.0	0.0	0.0	0.0	0.0	0.0	0.0	0.0	1.0	1.0	0.0	0.0	1.0	1.0
ENSG00000285012	No major difference	0.0	0.0	0.0	0.0	0.0	0.0	0.0	0.0	1.0	1.0	0.0	0.0	1.0	1.0
ENSG00000285018	No major difference	0.0	0.0	0.0	0.0	0.0	0.0	0.0	0.0	1.0	1.0	0.0	0.0	1.0	1.0
ENSG00000285020	No major difference	0.0	0.0	0.0	0.0	0.0	0.0	0.0	0.0	1.0	1.0	0.0	0.0	1.0	1.0
ENSG00000285041	No major difference	0.0	0.0	0.0	0.0	0.0	0.0	0.0	0.0	1.0	1.0	0.0	0.0	1.0	1.0
ENSG00000285042	No major difference	0.0	0.0	0.0	0.0	0.0	0.0	0.0	0.0	1.0	1.0	0.0	0.0	1.0	1.0
ENSG00000285045	No major difference	0.0	0.0	0.0	0.0	0.0	0.0	0.0	0.0	1.0	1.0	0.0	0.0	1.0	1.0
SLC7A14-AS1	No major difference	0.0	0.0	0.0	0.0	0.0	0.0	0.0	0.0	1.0	1.0	0.0	0.0	1.0	1.0
ENSG00000285064	No major difference	0.0	0.0	0.0	0.0	0.0	0.0	0.0	0.0	1.0	1.0	0.0	0.0	1.0	1.0
ENSG00000285079	No major difference	0.0	0.0	0.0	0.0	0.0	0.0	0.0	0.0	1.0	1.0	0.0	0.0	1.0	1.0
LINC01488	No major difference	0.0	0.0	0.0	0.0	0.0	0.0	0.0	0.0	1.0	1.0	0.0	0.0	1.0	1.0
ENSG00000285100	No major difference	0.0	0.0	0.0	0.0	0.0	0.0	0.0	0.0	1.0	1.0	0.0	0.0	1.0	1.0
ENSG00000285103	No major difference	0.0	0.0	0.0017125567	0.0	0.0	0.011494252873563218	0.0	0.0	1.0	1.0	-1.0	-20.607529	0.3201159221044564	1.0
ENSG00000285128	No major difference	0.0	0.0	0.005737803	0.0	0.0	0.011494252873563218	0.0	0.0	1.0	1.0	-1.0	-22.153492	0.32011592143203793	1.0
ENSG00000285142	No major difference	0.0	0.0	0.004188485	0.0	0.0	0.011494252873563218	0.0	0.0	1.0	1.0	-1.0	-21.770643	0.3201159188672886	1.0
ENSG00000285144	No major difference	0.0	0.0	0.0	0.0	0.0	0.0	0.0	0.0	1.0	1.0	0.0	0.0	1.0	1.0
ENSG00000285155	No major difference	0.0	0.0	0.027867798	0.0	0.0	0.022988505747126436	0.0	0.0	1.0	1.0	-1.4162313	-24.129839	0.1603196822096125	1.0
ENSG00000285163	No major difference	0.0	0.0	0.0	0.0	0.0	0.0	0.0	0.0	1.0	1.0	0.0	0.0	1.0	1.0
ENSG00000285165	No major difference	0.0	0.0	0.0	0.0	0.0	0.0	0.0	0.0	1.0	1.0	0.0	0.0	1.0	1.0
ENSG00000285169	No major difference	0.0	0.0	0.0	0.0	0.0	0.0	0.0	0.0	1.0	1.0	0.0	0.0	1.0	1.0
ENSG00000285177	No major difference	0.0	0.0	0.0	0.0	0.0	0.0	0.0	0.0	1.0	1.0	0.0	0.0	1.0	1.0
ENSG00000285179	No major difference	0.0	0.0	0.0	0.0	0.0	0.0	0.0	0.0	1.0	1.0	0.0	0.0	1.0	1.0
ENSG00000285188	No major difference	0.0	0.0	0.0	0.0	0.0	0.0	0.0	0.0	1.0	1.0	0.0	0.0	1.0	1.0
ENSG00000285205	No major difference	0.0	0.0	0.0	0.0	0.0	0.0	0.0	0.0	1.0	1.0	0.0	0.0	1.0	1.0
ENSG00000285212	No major difference	0.0	0.0	0.008855357	0.0	0.0	0.011494252873563218	0.0	0.0	1.0	1.0	-1.0	-22.651253	0.3201159317873013	1.0
ENSG00000285215	No major difference	0.0	0.0	0.0	0.0	0.0	0.0	0.0	0.0	1.0	1.0	0.0	0.0	1.0	1.0
ENSG00000285228	No major difference	0.0	0.0	0.0	0.0	0.0	0.0	0.0	0.0	1.0	1.0	0.0	0.0	1.0	1.0
OOSP3	No major difference	0.0	0.0	0.0	0.0	0.0	0.0	0.0	0.0	1.0	1.0	0.0	0.0	1.0	1.0
PRSS52P	No major difference	0.0	0.0	0.0	0.0	0.0	0.0	0.0	0.0	1.0	1.0	0.0	0.0	1.0	1.0
ENSG00000285239	No major difference	0.0	0.0	0.0	0.0	0.0	0.0	0.0	0.0	1.0	1.0	0.0	0.0	1.0	1.0
DINOL	No major difference	0.0	0.0	0.0	0.0	0.0	0.0	0.0	0.0	1.0	1.0	0.0	0.0	1.0	1.0
ENSG00000285254	No major difference	0.0	0.0	0.0	0.0	0.0	0.0	0.0	0.0	1.0	1.0	0.0	0.0	1.0	1.0
TFAP2A-AS2	No major difference	0.0	0.0	0.0	0.0	0.0	0.0	0.0	0.0	1.0	1.0	0.0	0.0	1.0	1.0
ENSG00000285287	No major difference	0.0	0.0	0.0	0.0	0.0	0.0	0.0	0.0	1.0	1.0	0.0	0.0	1.0	1.0
ABCF2-H2BK1	No major difference	0.0	0.0	0.0	0.0	0.0	0.0	0.0	0.0	1.0	1.0	0.0	0.0	1.0	1.0
ENSG00000285304	No major difference	0.0	0.0	0.0062240437	0.0	0.0	0.011494252873563218	0.0	0.0	1.0	1.0	-1.0	-22.249607	0.3201159267012034	1.0
ENSG00000285314	No major difference	0.0	0.0	0.0	0.0	0.0	0.0	0.0	0.0	1.0	1.0	0.0	0.0	1.0	1.0
ENSG00000285336	No major difference	0.0	0.0	0.0	0.0	0.0	0.0	0.0	0.0	1.0	1.0	0.0	0.0	1.0	1.0
ENSG00000285338	No major difference	0.0	0.0	0.0	0.0	0.0	0.0	0.0	0.0	1.0	1.0	0.0	0.0	1.0	1.0
ENSG00000285347	No major difference	0.0	0.0	0.0	0.0	0.0	0.0	0.0	0.0	1.0	1.0	0.0	0.0	1.0	1.0
ENSG00000285354	No major difference	0.0	0.0	0.0	0.0	0.0	0.0	0.0	0.0	1.0	1.0	0.0	0.0	1.0	1.0
ENSG00000285366	No major difference	0.0	0.0	0.0	0.0	0.0	0.0	0.0	0.0	1.0	1.0	0.0	0.0	1.0	1.0
LINC02478	No major difference	0.0	0.0	0.0	0.0	0.0	0.0	0.0	0.0	1.0	1.0	0.0	0.0	1.0	1.0
ENSG00000285374	No major difference	0.0	0.0	0.0	0.0	0.0	0.0	0.0	0.0	1.0	1.0	0.0	0.0	1.0	1.0
ENSG00000285401	No major difference	0.0	0.0	0.0	0.0	0.0	0.0	0.0	0.0	1.0	1.0	0.0	0.0	1.0	1.0
ENSG00000285413	No major difference	0.0	0.0	0.0	0.0	0.0	0.0	0.0	0.0	1.0	1.0	0.0	0.0	1.0	1.0
ENSG00000285416	No major difference	0.0	0.0	0.0020674046	0.0	0.0	0.011494252873563218	0.0	0.0	1.0	1.0	-1.0	-20.859808	0.32011593070007616	1.0
ENSG00000285446	No major difference	0.0	0.0	0.0	0.0	0.0	0.0	0.0	0.0	1.0	1.0	0.0	0.0	1.0	1.0
LINC02792	No major difference	0.0	0.0	0.0	0.0	0.0	0.0	0.0	0.0	1.0	1.0	0.0	0.0	1.0	1.0
OR4M2-OT1	No major difference	0.0	0.0	0.0	0.0	0.0	0.0	0.0	0.0	1.0	1.0	0.0	0.0	1.0	1.0
H2BK1	No major difference	0.0	0.0	0.0	0.0	0.0	0.0	0.0	0.0	1.0	1.0	0.0	0.0	1.0	1.0
ENSG00000285483	No major difference	0.0	0.0	0.0	0.0	0.0	0.0	0.0	0.0	1.0	1.0	0.0	0.0	1.0	1.0
ENSG00000285486	No major difference	0.0	0.0	0.0	0.0	0.0	0.0	0.0	0.0	1.0	1.0	0.0	0.0	1.0	1.0
ENSG00000285505	No major difference	0.0	0.0	0.0	0.0	0.0	0.0	0.0	0.0	1.0	1.0	0.0	0.0	1.0	1.0
ENSG00000285518	No major difference	0.0	0.0	0.0	0.0	0.0	0.0	0.0	0.0	1.0	1.0	0.0	0.0	1.0	1.0
ENSG00000285519	No major difference	0.0	0.0	0.0038877903	0.0	0.0	0.011494252873563218	0.0	0.0	1.0	1.0	-1.0	-21.67767	0.3201159275466999	1.0
ENSG00000285523	No major difference	0.0	0.0	0.0	0.0	0.0	0.0	0.0	0.0	1.0	1.0	0.0	0.0	1.0	1.0
ENSG00000285524	No major difference	0.0	0.0	0.0	0.0	0.0	0.0	0.0	0.0	1.0	1.0	0.0	0.0	1.0	1.0
ENSG00000285525	No major difference	0.0	0.0	0.0	0.0	0.0	0.0	0.0	0.0	1.0	1.0	0.0	0.0	1.0	1.0
ENSG00000285527	No major difference	0.0	0.0	0.0	0.0	0.0	0.0	0.0	0.0	1.0	1.0	0.0	0.0	1.0	1.0
ENSG00000285528	No major difference	0.0	0.0	0.0	0.0	0.0	0.0	0.0	0.0	1.0	1.0	0.0	0.0	1.0	1.0
LINC02788	No major difference	0.0	0.0	0.0	0.0	0.0	0.0	0.0	0.0	1.0	1.0	0.0	0.0	1.0	1.0
LINC02838	No major difference	0.0	0.0	0.0	0.0	0.0	0.0	0.0	0.0	1.0	1.0	0.0	0.0	1.0	1.0
ENSG00000285538	No major difference	0.0	0.0	0.0	0.0	0.0	0.0	0.0	0.0	1.0	1.0	0.0	0.0	1.0	1.0
ENSG00000285539	No major difference	0.0	0.0	0.0	0.0	0.0	0.0	0.0	0.0	1.0	1.0	0.0	0.0	1.0	1.0
ENSG00000285540	No major difference	0.0	0.0	0.0	0.0	0.0	0.0	0.0	0.0	1.0	1.0	0.0	0.0	1.0	1.0
ENSG00000285545	No major difference	0.0	0.0	0.0	0.0	0.0	0.0	0.0	0.0	1.0	1.0	0.0	0.0	1.0	1.0
LINC02988	No major difference	0.0	0.0	0.0028163558	0.0	0.0	0.011494252873563218	0.0	0.0	1.0	1.0	-1.0	-21.266245	0.32011592024218233	1.0
ENSG00000285555	No major difference	0.0	0.0	0.0	0.0	0.0	0.0	0.0	0.0	1.0	1.0	0.0	0.0	1.0	1.0
ENSG00000285556	No major difference	0.0	0.0	0.005996741	0.0	0.0	0.011494252873563218	0.0	0.0	1.0	1.0	-1.0	-22.205801	0.32011593486167	1.0
ENSG00000285559	No major difference	0.0	0.0	0.0	0.0	0.0	0.0	0.0	0.0	1.0	1.0	0.0	0.0	1.0	1.0
ENSG00000285561	No major difference	0.0	0.0	0.0	0.0	0.0	0.0	0.0	0.0	1.0	1.0	0.0	0.0	1.0	1.0
ENSG00000285562	No major difference	0.0	0.0	0.0	0.0	0.0	0.0	0.0	0.0	1.0	1.0	0.0	0.0	1.0	1.0
ENSG00000285563	No major difference	0.0	0.0	0.0	0.0	0.0	0.0	0.0	0.0	1.0	1.0	0.0	0.0	1.0	1.0
ENSG00000285568	No major difference	0.0	0.0	0.0	0.0	0.0	0.0	0.0	0.0	1.0	1.0	0.0	0.0	1.0	1.0
ENSG00000285571	No major difference	0.0	0.0	0.0	0.0	0.0	0.0	0.0	0.0	1.0	1.0	0.0	0.0	1.0	1.0
ENSG00000285573	No major difference	0.0	0.0	0.0	0.0	0.0	0.0	0.0	0.0	1.0	1.0	0.0	0.0	1.0	1.0
ENSG00000285575	No major difference	0.0	0.0	0.0	0.0	0.0	0.0	0.0	0.0	1.0	1.0	0.0	0.0	1.0	1.0
ENSG00000285577	No major difference	0.0	0.0	0.0	0.0	0.0	0.0	0.0	0.0	1.0	1.0	0.0	0.0	1.0	1.0
ENSG00000285578	No major difference	0.0	0.0	0.0	0.0	0.0	0.0	0.0	0.0	1.0	1.0	0.0	0.0	1.0	1.0
ENSG00000285580	No major difference	0.0	0.0	0.0	0.0	0.0	0.0	0.0	0.0	1.0	1.0	0.0	0.0	1.0	1.0
ENSG00000285584	No major difference	0.0	0.0	0.0016402785	0.0	0.0	0.011494252873563218	0.0	0.0	1.0	1.0	-1.0	-20.54932	0.32011592820047274	1.0
ENSG00000285590	No major difference	0.0	0.0	0.0	0.0	0.0	0.0	0.0	0.0	1.0	1.0	0.0	0.0	1.0	1.0
ENSG00000285591	No major difference	0.0	0.0	0.0	0.0	0.0	0.0	0.0	0.0	1.0	1.0	0.0	0.0	1.0	1.0
ENSG00000285593	No major difference	0.0	0.0	0.0	0.0	0.0	0.0	0.0	0.0	1.0	1.0	0.0	0.0	1.0	1.0
LINC02856	No major difference	0.0	0.0	0.0	0.0	0.0	0.0	0.0	0.0	1.0	1.0	0.0	0.0	1.0	1.0
ENSG00000285597	No major difference	0.0	0.0	0.0	0.0	0.0	0.0	0.0	0.0	1.0	1.0	0.0	0.0	1.0	1.0
ENSG00000285598	No major difference	0.0	0.0	0.0	0.0	0.0	0.0	0.0	0.0	1.0	1.0	0.0	0.0	1.0	1.0
ENSG00000285599	No major difference	0.0	0.0	0.0	0.0	0.0	0.0	0.0	0.0	1.0	1.0	0.0	0.0	1.0	1.0
ENSG00000285600	No major difference	0.0	0.0	0.0	0.0	0.0	0.0	0.0	0.0	1.0	1.0	0.0	0.0	1.0	1.0
ENSG00000285604	No major difference	0.0	0.0	0.0	0.0	0.0	0.0	0.0	0.0	1.0	1.0	0.0	0.0	1.0	1.0
ENSG00000285606	No major difference	0.0	0.0	0.0	0.0	0.0	0.0	0.0	0.0	1.0	1.0	0.0	0.0	1.0	1.0
ENSG00000285610	No major difference	0.0	0.0	0.0	0.0	0.0	0.0	0.0	0.0	1.0	1.0	0.0	0.0	1.0	1.0
ENSG00000285614	No major difference	0.0	0.0	0.004862205	0.0	0.0	0.011494252873563218	0.0	0.0	1.0	1.0	-1.0	-21.954159	0.320115923811126	1.0
ENSG00000285615	No major difference	0.0	0.0	0.0	0.0	0.0	0.0	0.0	0.0	1.0	1.0	0.0	0.0	1.0	1.0
ENSG00000285616	No major difference	0.0	0.0	0.0	0.0	0.0	0.0	0.0	0.0	1.0	1.0	0.0	0.0	1.0	1.0
ENSG00000285618	No major difference	0.0	0.0	0.0	0.0	0.0	0.0	0.0	0.0	1.0	1.0	0.0	0.0	1.0	1.0
ENSG00000285624	No major difference	0.0	0.0	0.0	0.0	0.0	0.0	0.0	0.0	1.0	1.0	0.0	0.0	1.0	1.0
ENSG00000285625	No major difference	0.0	0.0	0.0	0.0	0.0	0.0	0.0	0.0	1.0	1.0	0.0	0.0	1.0	1.0
5S_rRNA-5	No major difference	0.0	0.0	0.0	0.0	0.0	0.0	0.0	0.0	1.0	1.0	0.0	0.0	1.0	1.0
ENSG00000285627	No major difference	0.0	0.0	0.0025937613	0.0	0.0	0.011494252873563218	0.0	0.0	1.0	1.0	-1.0	-21.159037	0.3201159166880457	1.0
ENSG00000285630	No major difference	0.0	0.0	0.0	0.0	0.0	0.0	0.0	0.0	1.0	1.0	0.0	0.0	1.0	1.0
ENSG00000285631	No major difference	0.0	0.0	0.0	0.0	0.0	0.0	0.0	0.0	1.0	1.0	0.0	0.0	1.0	1.0
ENSG00000285640	No major difference	0.0	0.0	0.0	0.0	0.0	0.0	0.0	0.0	1.0	1.0	0.0	0.0	1.0	1.0
ENSG00000285642	No major difference	0.0	0.0	0.0	0.0	0.0	0.0	0.0	0.0	1.0	1.0	0.0	0.0	1.0	1.0
ENSG00000285643	No major difference	0.0	0.0	0.0	0.0	0.0	0.0	0.0	0.0	1.0	1.0	0.0	0.0	1.0	1.0
ENSG00000285644	No major difference	0.0	0.0	0.0	0.0	0.0	0.0	0.0	0.0	1.0	1.0	0.0	0.0	1.0	1.0
ENSG00000285645	No major difference	0.0	0.0	0.0077026314	0.0	0.0	0.011494252873563218	0.0	0.0	1.0	1.0	-1.0	-22.495417	0.32011593951119677	1.0
ENSG00000285646	No major difference	0.0	0.0	0.0016177694	0.0	0.0	0.011494252873563218	0.0	0.0	1.0	1.0	-1.0	-20.530636	0.320115937797578	1.0
ENSG00000285647	No major difference	0.0	0.0	0.0	0.0	0.0	0.0	0.0	0.0	1.0	1.0	0.0	0.0	1.0	1.0
ENSG00000285648	No major difference	0.0	0.0	0.0	0.0	0.0	0.0	0.0	0.0	1.0	1.0	0.0	0.0	1.0	1.0
ENSG00000285649	No major difference	0.0	0.0	0.0	0.0	0.0	0.0	0.0	0.0	1.0	1.0	0.0	0.0	1.0	1.0
ENSG00000285653	No major difference	0.0	0.0	0.0	0.0	0.0	0.0	0.0	0.0	1.0	1.0	0.0	0.0	1.0	1.0
ENSG00000285654	No major difference	0.0	0.0	0.0	0.0	0.0	0.0	0.0	0.0	1.0	1.0	0.0	0.0	1.0	1.0
ENSG00000285656	No major difference	0.0	0.0	0.0	0.0	0.0	0.0	0.0	0.0	1.0	1.0	0.0	0.0	1.0	1.0
ENSG00000285660	No major difference	0.0	0.0	0.0	0.0	0.0	0.0	0.0	0.0	1.0	1.0	0.0	0.0	1.0	1.0
ENSG00000285663	No major difference	0.0	0.0	0.0	0.0	0.0	0.0	0.0	0.0	1.0	1.0	0.0	0.0	1.0	1.0
ENSG00000285668	No major difference	0.0	0.0	0.0	0.0	0.0	0.0	0.0	0.0	1.0	1.0	0.0	0.0	1.0	1.0
ENSG00000285670	No major difference	0.0	0.0	0.0	0.0	0.0	0.0	0.0	0.0	1.0	1.0	0.0	0.0	1.0	1.0
ENSG00000285671	No major difference	0.0	0.0	0.0041080248	0.0	0.0	0.011494252873563218	0.0	0.0	1.0	1.0	-1.0	-21.746517	0.32011593029960056	1.0
ENSG00000285672	No major difference	0.0	0.0	0.0	0.0	0.0	0.0	0.0	0.0	1.0	1.0	0.0	0.0	1.0	1.0
ENSG00000285676	No major difference	0.0	0.0	0.0	0.0	0.0	0.0	0.0	0.0	1.0	1.0	0.0	0.0	1.0	1.0
ENSG00000285680	No major difference	0.0	0.0	0.0	0.0	0.0	0.0	0.0	0.0	1.0	1.0	0.0	0.0	1.0	1.0
ENSG00000285684	No major difference	0.0	0.0	0.0	0.0	0.0	0.0	0.0	0.0	1.0	1.0	0.0	0.0	1.0	1.0
ENSG00000285685	No major difference	0.0	0.0	0.0	0.0	0.0	0.0	0.0	0.0	1.0	1.0	0.0	0.0	1.0	1.0
ENSG00000285689	No major difference	0.0	0.0	0.0	0.0	0.0	0.0	0.0	0.0	1.0	1.0	0.0	0.0	1.0	1.0
ENSG00000285694	No major difference	0.0	0.0	0.0	0.0	0.0	0.0	0.0	0.0	1.0	1.0	0.0	0.0	1.0	1.0
ENSG00000285695	No major difference	0.0	0.0	0.0	0.0	0.0	0.0	0.0	0.0	1.0	1.0	0.0	0.0	1.0	1.0
ENSG00000285697	No major difference	0.0	0.0	0.0	0.0	0.0	0.0	0.0	0.0	1.0	1.0	0.0	0.0	1.0	1.0
ENSG00000285699	No major difference	0.0	0.0	0.007902546	0.0	0.0	0.011494252873563218	0.0	0.0	1.0	1.0	-1.0	-22.524353	0.3201159190004121	1.0
ENSG00000285700	No major difference	0.0	0.0	0.0	0.0	0.0	0.0	0.0	0.0	1.0	1.0	0.0	0.0	1.0	1.0
ENSG00000285701	No major difference	0.0	0.0	0.0	0.0	0.0	0.0	0.0	0.0	1.0	1.0	0.0	0.0	1.0	1.0
ENSG00000285702	No major difference	0.0	0.0	0.0	0.0	0.0	0.0	0.0	0.0	1.0	1.0	0.0	0.0	1.0	1.0
ENSG00000285703	No major difference	0.0	0.0	0.0055148154	0.0	0.0	0.011494252873563218	0.0	0.0	1.0	1.0	-1.0	-22.106216	0.3201159318712765	1.0
ENSG00000285704	No major difference	0.0	0.0	0.0016177694	0.0	0.0	0.011494252873563218	0.0	0.0	1.0	1.0	-1.0	-20.530636	0.320115937797578	1.0
ENSG00000285707	No major difference	0.0	0.0	0.0	0.0	0.0	0.0	0.0	0.0	1.0	1.0	0.0	0.0	1.0	1.0
ENSG00000285709	No major difference	0.0	0.0	0.012218179	0.0	0.0	0.011494252873563218	0.0	0.0	1.0	1.0	-1.0	-22.994783	0.32011592892596763	1.0
LINC02835	No major difference	0.0	0.0	0.0	0.0	0.0	0.0	0.0	0.0	1.0	1.0	0.0	0.0	1.0	1.0
ENSG00000285714	No major difference	0.0	0.0	0.0	0.0	0.0	0.0	0.0	0.0	1.0	1.0	0.0	0.0	1.0	1.0
ENSG00000285716	No major difference	0.0	0.0	0.0	0.0	0.0	0.0	0.0	0.0	1.0	1.0	0.0	0.0	1.0	1.0
ENSG00000285722	No major difference	0.0	0.0	0.0	0.0	0.0	0.0	0.0	0.0	1.0	1.0	0.0	0.0	1.0	1.0
ENSG00000285726	No major difference	0.0	0.0	0.0	0.0	0.0	0.0	0.0	0.0	1.0	1.0	0.0	0.0	1.0	1.0
ENSG00000285727	No major difference	0.0	0.0	0.0	0.0	0.0	0.0	0.0	0.0	1.0	1.0	0.0	0.0	1.0	1.0
ENSG00000285729	No major difference	0.0	0.0	0.0	0.0	0.0	0.0	0.0	0.0	1.0	1.0	0.0	0.0	1.0	1.0
ENSG00000285732	No major difference	0.0	0.0	0.0	0.0	0.0	0.0	0.0	0.0	1.0	1.0	0.0	0.0	1.0	1.0
ENSG00000285738	No major difference	0.0	0.0	0.0	0.0	0.0	0.0	0.0	0.0	1.0	1.0	0.0	0.0	1.0	1.0
ENSG00000285739	No major difference	0.0	0.0	0.0	0.0	0.0	0.0	0.0	0.0	1.0	1.0	0.0	0.0	1.0	1.0
ENSG00000285742	No major difference	0.0	0.0	0.0	0.0	0.0	0.0	0.0	0.0	1.0	1.0	0.0	0.0	1.0	1.0
ENSG00000285746	No major difference	0.0	0.0	0.0	0.0	0.0	0.0	0.0	0.0	1.0	1.0	0.0	0.0	1.0	1.0
ENSG00000285748	No major difference	0.0	0.0	0.005747845	0.0	0.0	0.011494252873563218	0.0	0.0	1.0	1.0	-1.0	-22.155571	0.32011593003492683	1.0
ENSG00000285750	No major difference	0.0	0.0	0.0	0.0	0.0	0.0	0.0	0.0	1.0	1.0	0.0	0.0	1.0	1.0
ENSG00000285759	No major difference	0.0	0.0	0.0	0.0	0.0	0.0	0.0	0.0	1.0	1.0	0.0	0.0	1.0	1.0
ENSG00000285760	No major difference	0.0	0.0	0.0	0.0	0.0	0.0	0.0	0.0	1.0	1.0	0.0	0.0	1.0	1.0
ENSG00000285761	No major difference	0.0	0.0	0.0	0.0	0.0	0.0	0.0	0.0	1.0	1.0	0.0	0.0	1.0	1.0
ENSG00000285764	No major difference	0.0	0.0	0.004862205	0.0	0.0	0.011494252873563218	0.0	0.0	1.0	1.0	-1.0	-21.954159	0.320115923811126	1.0
ENSG00000285766	No major difference	0.0	0.0	0.0	0.0	0.0	0.0	0.0	0.0	1.0	1.0	0.0	0.0	1.0	1.0
ENSG00000285770	No major difference	0.0	0.0	0.0	0.0	0.0	0.0	0.0	0.0	1.0	1.0	0.0	0.0	1.0	1.0
ENSG00000285771	No major difference	0.0	0.0	0.0	0.0	0.0	0.0	0.0	0.0	1.0	1.0	0.0	0.0	1.0	1.0
ENSG00000285772	No major difference	0.0	0.0	0.0	0.0	0.0	0.0	0.0	0.0	1.0	1.0	0.0	0.0	1.0	1.0
ENSG00000285773	No major difference	0.0	0.0	0.0037859855	0.0	0.0	0.011494252873563218	0.0	0.0	1.0	1.0	-1.0	-21.644352	0.32011593586634884	1.0
ENSG00000285775	No major difference	0.0	0.0	0.0	0.0	0.0	0.0	0.0	0.0	1.0	1.0	0.0	0.0	1.0	1.0
ENSG00000285777	No major difference	0.0	0.0	0.0	0.0	0.0	0.0	0.0	0.0	1.0	1.0	0.0	0.0	1.0	1.0
ENSG00000285778	No major difference	0.0	0.0	0.012164412	0.0	0.0	0.022988505747126436	0.0	0.0	1.0	1.0	-1.3797836	-23.207497	0.17123014435214037	1.0
ENSG00000285781	No major difference	0.0	0.0	0.0	0.0	0.0	0.0	0.0	0.0	1.0	1.0	0.0	0.0	1.0	1.0
ENSG00000285786	No major difference	0.0	0.0	0.0	0.0	0.0	0.0	0.0	0.0	1.0	1.0	0.0	0.0	1.0	1.0
ENSG00000285788	No major difference	0.0	0.0	0.0	0.0	0.0	0.0	0.0	0.0	1.0	1.0	0.0	0.0	1.0	1.0
ENSG00000285792	No major difference	0.0	0.0	0.0	0.0	0.0	0.0	0.0	0.0	1.0	1.0	0.0	0.0	1.0	1.0
ENSG00000285800	No major difference	0.0	0.0	0.0	0.0	0.0	0.0	0.0	0.0	1.0	1.0	0.0	0.0	1.0	1.0
ENSG00000285802	No major difference	0.0	0.0	0.0	0.0	0.0	0.0	0.0	0.0	1.0	1.0	0.0	0.0	1.0	1.0
ENSG00000285805	No major difference	0.0	0.0	0.0	0.0	0.0	0.0	0.0	0.0	1.0	1.0	0.0	0.0	1.0	1.0
ENSG00000285807	No major difference	0.0	0.0	0.0	0.0	0.0	0.0	0.0	0.0	1.0	1.0	0.0	0.0	1.0	1.0
ENSG00000285809	No major difference	0.0	0.0	0.0028163558	0.0	0.0	0.011494252873563218	0.0	0.0	1.0	1.0	-1.0	-21.266245	0.32011592024218233	1.0
ENSG00000285811	No major difference	0.0	0.0	0.0	0.0	0.0	0.0	0.0	0.0	1.0	1.0	0.0	0.0	1.0	1.0
ENSG00000285813	No major difference	0.0	0.0	0.0	0.0	0.0	0.0	0.0	0.0	1.0	1.0	0.0	0.0	1.0	1.0
ENSG00000285818	No major difference	0.0	0.0	0.0	0.0	0.0	0.0	0.0	0.0	1.0	1.0	0.0	0.0	1.0	1.0
ENSG00000285819	No major difference	0.0	0.0	0.003201742	0.0	0.0	0.011494252873563218	0.0	0.0	1.0	1.0	-1.0	-21.431581	0.32011592127790295	1.0
ENSG00000285821	No major difference	0.0	0.0	0.0	0.0	0.0	0.0	0.0	0.0	1.0	1.0	0.0	0.0	1.0	1.0
LINC02793	No major difference	0.0	0.0	0.0	0.0	0.0	0.0	0.0	0.0	1.0	1.0	0.0	0.0	1.0	1.0
ENSG00000285824	No major difference	0.0	0.0	0.0	0.0	0.0	0.0	0.0	0.0	1.0	1.0	0.0	0.0	1.0	1.0
CCDC15-DT	No major difference	0.0	0.0	0.0	0.0	0.0	0.0	0.0	0.0	1.0	1.0	0.0	0.0	1.0	1.0
ENSG00000285829	No major difference	0.0	0.0	0.0	0.0	0.0	0.0	0.0	0.0	1.0	1.0	0.0	0.0	1.0	1.0
ENSG00000285830	No major difference	0.0	0.0	0.0	0.0	0.0	0.0	0.0	0.0	1.0	1.0	0.0	0.0	1.0	1.0
ENSG00000285833	No major difference	0.0	0.0	0.0	0.0	0.0	0.0	0.0	0.0	1.0	1.0	0.0	0.0	1.0	1.0
ENSG00000285838	No major difference	0.0	0.0	0.0	0.0	0.0	0.0	0.0	0.0	1.0	1.0	0.0	0.0	1.0	1.0
ENSG00000285841	No major difference	0.0	0.0	0.0	0.0	0.0	0.0	0.0	0.0	1.0	1.0	0.0	0.0	1.0	1.0
KCNQ5-DT	No major difference	0.0	0.0	0.0	0.0	0.0	0.0	0.0	0.0	1.0	1.0	0.0	0.0	1.0	1.0
ENSG00000285846	No major difference	0.0	0.0	0.0	0.0	0.0	0.0	0.0	0.0	1.0	1.0	0.0	0.0	1.0	1.0
ENSG00000285847	No major difference	0.0	0.0	0.004962976	0.0	0.0	0.011494252873563218	0.0	0.0	1.0	1.0	-1.0	-21.97911	0.320115921471988	1.0
ENSG00000285849	No major difference	0.0	0.0	0.0	0.0	0.0	0.0	0.0	0.0	1.0	1.0	0.0	0.0	1.0	1.0
ENSG00000285852	No major difference	0.0	0.0	0.008912002	0.0	0.0	0.011494252873563218	0.0	0.0	1.0	1.0	-1.0	-22.65828	0.3201159335254894	1.0
ENSG00000285853	No major difference	0.0	0.0	0.0	0.0	0.0	0.0	0.0	0.0	1.0	1.0	0.0	0.0	1.0	1.0
ENSG00000285857	No major difference	0.0	0.0	0.0122580435	0.0	0.0	0.022988505747126436	0.0	0.0	1.0	1.0	-1.4224455	-23.235044	0.15851400315602995	1.0
ENSG00000285858	No major difference	0.0	0.0	0.0	0.0	0.0	0.0	0.0	0.0	1.0	1.0	0.0	0.0	1.0	1.0
ENSG00000285860	No major difference	0.0	0.0	0.0	0.0	0.0	0.0	0.0	0.0	1.0	1.0	0.0	0.0	1.0	1.0
ENSG00000285863	No major difference	0.0	0.0	0.0	0.0	0.0	0.0	0.0	0.0	1.0	1.0	0.0	0.0	1.0	1.0
ENSG00000285865	No major difference	0.0	0.0	0.0	0.0	0.0	0.0	0.0	0.0	1.0	1.0	0.0	0.0	1.0	1.0
LINC02852	No major difference	0.0	0.0	0.0	0.0	0.0	0.0	0.0	0.0	1.0	1.0	0.0	0.0	1.0	1.0
LINC02858	No major difference	0.0	0.0	0.0	0.0	0.0	0.0	0.0	0.0	1.0	1.0	0.0	0.0	1.0	1.0
ENSG00000285870	No major difference	0.0	0.0	0.0	0.0	0.0	0.0	0.0	0.0	1.0	1.0	0.0	0.0	1.0	1.0
ENSG00000285871	No major difference	0.0	0.0	0.0	0.0	0.0	0.0	0.0	0.0	1.0	1.0	0.0	0.0	1.0	1.0
ENSG00000285878	No major difference	0.0	0.0	0.0063016736	0.0	0.0	0.011494252873563218	0.0	0.0	1.0	1.0	-1.0	-22.264145	0.3201159295067753	1.0
ENSG00000285879	No major difference	0.0	0.0	0.0044281045	0.0	0.0	0.011494252873563218	0.0	0.0	1.0	1.0	-1.0	-21.839512	0.32011593068471556	1.0
ENSG00000285881	No major difference	0.0	0.0	0.0	0.0	0.0	0.0	0.0	0.0	1.0	1.0	0.0	0.0	1.0	1.0
ENSG00000285884	No major difference	0.0	0.0	0.0	0.0	0.0	0.0	0.0	0.0	1.0	1.0	0.0	0.0	1.0	1.0
ENSG00000285885	No major difference	0.0	0.0	0.0	0.0	0.0	0.0	0.0	0.0	1.0	1.0	0.0	0.0	1.0	1.0
ENSG00000285886	No major difference	0.0	0.0	0.0	0.0	0.0	0.0	0.0	0.0	1.0	1.0	0.0	0.0	1.0	1.0
ENSG00000285887	No major difference	0.0	0.0	0.0	0.0	0.0	0.0	0.0	0.0	1.0	1.0	0.0	0.0	1.0	1.0
ENSG00000285888	No major difference	0.0	0.0	0.0029286584	0.0	0.0	0.011494252873563218	0.0	0.0	1.0	1.0	-1.0	-21.316872	0.32011593461986054	1.0
ENSG00000285890	No major difference	0.0	0.0	0.0	0.0	0.0	0.0	0.0	0.0	1.0	1.0	0.0	0.0	1.0	1.0
MSANTD5	No major difference	0.0	0.0	0.0	0.0	0.0	0.0	0.0	0.0	1.0	1.0	0.0	0.0	1.0	1.0
ENSG00000285895	No major difference	0.0	0.0	0.0	0.0	0.0	0.0	0.0	0.0	1.0	1.0	0.0	0.0	1.0	1.0
ENSG00000285896	No major difference	0.0	0.0	0.0	0.0	0.0	0.0	0.0	0.0	1.0	1.0	0.0	0.0	1.0	1.0
ENSG00000285900	No major difference	0.0	0.0	0.0	0.0	0.0	0.0	0.0	0.0	1.0	1.0	0.0	0.0	1.0	1.0
ENSG00000285904	No major difference	0.0	0.0	0.0	0.0	0.0	0.0	0.0	0.0	1.0	1.0	0.0	0.0	1.0	1.0
BMP8B-AS1	No major difference	0.0	0.0	0.0	0.0	0.0	0.0	0.0	0.0	1.0	1.0	0.0	0.0	1.0	1.0
ENSG00000285908	No major difference	0.0	0.0	0.0	0.0	0.0	0.0	0.0	0.0	1.0	1.0	0.0	0.0	1.0	1.0
ENSG00000285910	No major difference	0.0	0.0	0.0	0.0	0.0	0.0	0.0	0.0	1.0	1.0	0.0	0.0	1.0	1.0
ENSG00000285914	No major difference	0.0	0.0	0.0	0.0	0.0	0.0	0.0	0.0	1.0	1.0	0.0	0.0	1.0	1.0
ENSG00000285915	No major difference	0.0	0.0	0.0	0.0	0.0	0.0	0.0	0.0	1.0	1.0	0.0	0.0	1.0	1.0
ENSG00000285917	No major difference	0.0	0.0	0.0	0.0	0.0	0.0	0.0	0.0	1.0	1.0	0.0	0.0	1.0	1.0
ENSG00000285918	No major difference	0.0	0.0	0.0	0.0	0.0	0.0	0.0	0.0	1.0	1.0	0.0	0.0	1.0	1.0
ENSG00000285922	No major difference	0.0	0.0	0.0	0.0	0.0	0.0	0.0	0.0	1.0	1.0	0.0	0.0	1.0	1.0
ENSG00000285923	No major difference	0.0	0.0	0.0	0.0	0.0	0.0	0.0	0.0	1.0	1.0	0.0	0.0	1.0	1.0
ENSG00000285925	No major difference	0.0	0.0	0.0	0.0	0.0	0.0	0.0	0.0	1.0	1.0	0.0	0.0	1.0	1.0
ENSG00000285928	No major difference	0.0	0.0	0.0	0.0	0.0	0.0	0.0	0.0	1.0	1.0	0.0	0.0	1.0	1.0
ENSG00000285929	No major difference	0.0	0.0	0.0	0.0	0.0	0.0	0.0	0.0	1.0	1.0	0.0	0.0	1.0	1.0
ENSG00000285931	No major difference	0.0	0.0	0.005293841	0.0	0.0	0.011494252873563218	0.0	0.0	1.0	1.0	-1.0	-22.057146	0.32011592092413965	1.0
ENSG00000285933	No major difference	0.0	0.0	0.008309361	0.0	0.0	0.022988505747126436	0.0	0.0	1.0	1.0	-1.3186611	-22.728743	0.19078333632286318	1.0
ENSG00000285934	No major difference	0.0	0.0	0.0	0.0	0.0	0.0	0.0	0.0	1.0	1.0	0.0	0.0	1.0	1.0
ENSG00000285935	No major difference	0.0	0.0	0.0	0.0	0.0	0.0	0.0	0.0	1.0	1.0	0.0	0.0	1.0	1.0
ENSG00000285936	No major difference	0.0	0.0	0.0	0.0	0.0	0.0	0.0	0.0	1.0	1.0	0.0	0.0	1.0	1.0
ENSG00000285938	No major difference	0.0	0.0	0.0	0.0	0.0	0.0	0.0	0.0	1.0	1.0	0.0	0.0	1.0	1.0
ENSG00000285945	No major difference	0.0	0.0	0.0	0.0	0.0	0.0	0.0	0.0	1.0	1.0	0.0	0.0	1.0	1.0
LCE7A	No major difference	0.0	0.0	0.0	0.0	0.0	0.0	0.0	0.0	1.0	1.0	0.0	0.0	1.0	1.0
ENSG00000285947	No major difference	0.0	0.0	0.0	0.0	0.0	0.0	0.0	0.0	1.0	1.0	0.0	0.0	1.0	1.0
ENSG00000285948	No major difference	0.0	0.0	0.0	0.0	0.0	0.0	0.0	0.0	1.0	1.0	0.0	0.0	1.0	1.0
ENSG00000285954	No major difference	0.0	0.0	0.006710993	0.0	0.0	0.011494252873563218	0.0	0.0	1.0	1.0	-1.0	-22.3375	0.32011592871066824	1.0
ENSG00000285957	No major difference	0.0	0.0	0.0	0.0	0.0	0.0	0.0	0.0	1.0	1.0	0.0	0.0	1.0	1.0
ENSG00000285958	No major difference	0.0	0.0	0.0	0.0	0.0	0.0	0.0	0.0	1.0	1.0	0.0	0.0	1.0	1.0
ENSG00000285963	No major difference	0.0	0.0	0.0	0.0	0.0	0.0	0.0	0.0	1.0	1.0	0.0	0.0	1.0	1.0
ENSG00000285964	No major difference	0.0	0.0	0.0	0.0	0.0	0.0	0.0	0.0	1.0	1.0	0.0	0.0	1.0	1.0
ENSG00000285970	No major difference	0.0	0.0	0.0	0.0	0.0	0.0	0.0	0.0	1.0	1.0	0.0	0.0	1.0	1.0
CERNA2	No major difference	0.0	0.0	0.0	0.0	0.0	0.0	0.0	0.0	1.0	1.0	0.0	0.0	1.0	1.0
ENSG00000285974	No major difference	0.0	0.0	0.0	0.0	0.0	0.0	0.0	0.0	1.0	1.0	0.0	0.0	1.0	1.0
ENSG00000285977	No major difference	0.0	0.0	0.0	0.0	0.0	0.0	0.0	0.0	1.0	1.0	0.0	0.0	1.0	1.0
ENSG00000285978	No major difference	0.0	0.0	0.0	0.0	0.0	0.0	0.0	0.0	1.0	1.0	0.0	0.0	1.0	1.0
ENSG00000285980	No major difference	0.0	0.0	0.0	0.0	0.0	0.0	0.0	0.0	1.0	1.0	0.0	0.0	1.0	1.0
ENSG00000285984	No major difference	0.0	0.0	0.0	0.0	0.0	0.0	0.0	0.0	1.0	1.0	0.0	0.0	1.0	1.0
NBEAP6	No major difference	0.0	0.0	0.0	0.0	0.0	0.0	0.0	0.0	1.0	1.0	0.0	0.0	1.0	1.0
ENSG00000285992	No major difference	0.0	0.0	0.0	0.0	0.0	0.0	0.0	0.0	1.0	1.0	0.0	0.0	1.0	1.0
ENSG00000285996	No major difference	0.0	0.0	0.0	0.0	0.0	0.0	0.0	0.0	1.0	1.0	0.0	0.0	1.0	1.0
ENSG00000285997	No major difference	0.0	0.0	0.0	0.0	0.0	0.0	0.0	0.0	1.0	1.0	0.0	0.0	1.0	1.0
ENSG00000285998	No major difference	0.0	0.0	0.0	0.0	0.0	0.0	0.0	0.0	1.0	1.0	0.0	0.0	1.0	1.0
ENSG00000286002	No major difference	0.0	0.0	0.0	0.0	0.0	0.0	0.0	0.0	1.0	1.0	0.0	0.0	1.0	1.0
ENSG00000286003	No major difference	0.0	0.0	0.024462257	0.0	0.0	0.022988505747126436	0.0	0.0	1.0	1.0	-1.2224312	-23.849815	0.2248843377864351	1.0
ENSG00000286004	No major difference	0.0	0.0	0.0	0.0	0.0	0.0	0.0	0.0	1.0	1.0	0.0	0.0	1.0	1.0
ENSG00000286006	No major difference	0.0	0.0	0.0	0.0	0.0	0.0	0.0	0.0	1.0	1.0	0.0	0.0	1.0	1.0
ENSG00000286007	No major difference	0.0	0.0	0.0	0.0	0.0	0.0	0.0	0.0	1.0	1.0	0.0	0.0	1.0	1.0
ENSG00000286010	No major difference	0.0	0.0	0.0	0.0	0.0	0.0	0.0	0.0	1.0	1.0	0.0	0.0	1.0	1.0
ENSG00000286013	No major difference	0.0	0.0	0.0	0.0	0.0	0.0	0.0	0.0	1.0	1.0	0.0	0.0	1.0	1.0
SPDYE15	No major difference	0.0	0.0	0.0	0.0	0.0	0.0	0.0	0.0	1.0	1.0	0.0	0.0	1.0	1.0
ENSG00000286017	No major difference	0.0	0.0	0.005737803	0.0	0.0	0.011494252873563218	0.0	0.0	1.0	1.0	-1.0	-22.153492	0.32011592143203793	1.0
ENSG00000286018	No major difference	0.0	0.0	0.0	0.0	0.0	0.0	0.0	0.0	1.0	1.0	0.0	0.0	1.0	1.0
FAM246C	No major difference	0.0	0.0	0.0	0.0	0.0	0.0	0.0	0.0	1.0	1.0	0.0	0.0	1.0	1.0
PCSEAT	No major difference	0.0	0.0	0.0	0.0	0.0	0.0	0.0	0.0	1.0	1.0	0.0	0.0	1.0	1.0
MIR34BHG	No major difference	0.0	0.0	0.0	0.0	0.0	0.0	0.0	0.0	1.0	1.0	0.0	0.0	1.0	1.0
ENSG00000286031	No major difference	0.0	0.0	0.0	0.0	0.0	0.0	0.0	0.0	1.0	1.0	0.0	0.0	1.0	1.0
ENSG00000286037	No major difference	0.0	0.0	0.005137671	0.0	0.0	0.011494252873563218	0.0	0.0	1.0	1.0	-1.0	-22.02103	0.32011592047691817	1.0
SPDYE13	No major difference	0.0	0.0	0.0	0.0	0.0	0.0	0.0	0.0	1.0	1.0	0.0	0.0	1.0	1.0
ENSG00000286039	No major difference	0.0	0.0	0.0	0.0	0.0	0.0	0.0	0.0	1.0	1.0	0.0	0.0	1.0	1.0
LCAL1	No major difference	0.0	0.0	0.0	0.0	0.0	0.0	0.0	0.0	1.0	1.0	0.0	0.0	1.0	1.0
ENSG00000286048	No major difference	0.0	0.0	0.0	0.0	0.0	0.0	0.0	0.0	1.0	1.0	0.0	0.0	1.0	1.0
ENSG00000286049	No major difference	0.0	0.0	0.0	0.0	0.0	0.0	0.0	0.0	1.0	1.0	0.0	0.0	1.0	1.0
ENSG00000286050	No major difference	0.0	0.0	0.0	0.0	0.0	0.0	0.0	0.0	1.0	1.0	0.0	0.0	1.0	1.0
MAGEA6-DT	No major difference	0.0	0.0	0.0	0.0	0.0	0.0	0.0	0.0	1.0	1.0	0.0	0.0	1.0	1.0
ASDURF	No major difference	0.0	0.0	0.0	0.0	0.0	0.0	0.0	0.0	1.0	1.0	0.0	0.0	1.0	1.0
ENSG00000286055	No major difference	0.0	0.0	0.0	0.0	0.0	0.0	0.0	0.0	1.0	1.0	0.0	0.0	1.0	1.0
ENSG00000286056	No major difference	0.0	0.0	0.0	0.0	0.0	0.0	0.0	0.0	1.0	1.0	0.0	0.0	1.0	1.0
ENSG00000286058	No major difference	0.0	0.0	0.0	0.0	0.0	0.0	0.0	0.0	1.0	1.0	0.0	0.0	1.0	1.0
ENSG00000286059	No major difference	0.0	0.0	0.0	0.0	0.0	0.0	0.0	0.0	1.0	1.0	0.0	0.0	1.0	1.0
ENSG00000286060	No major difference	0.0	0.0	0.0	0.0	0.0	0.0	0.0	0.0	1.0	1.0	0.0	0.0	1.0	1.0
ENSG00000286063	No major difference	0.0	0.0	0.0	0.0	0.0	0.0	0.0	0.0	1.0	1.0	0.0	0.0	1.0	1.0
ENSG00000286064	No major difference	0.0	0.0	0.0	0.0	0.0	0.0	0.0	0.0	1.0	1.0	0.0	0.0	1.0	1.0
ENSG00000286068	No major difference	0.0	0.0	0.0	0.0	0.0	0.0	0.0	0.0	1.0	1.0	0.0	0.0	1.0	1.0
ENSG00000286077	No major difference	0.0	0.0	0.0	0.0	0.0	0.0	0.0	0.0	1.0	1.0	0.0	0.0	1.0	1.0
ENSG00000286080	No major difference	0.0	0.0	0.0	0.0	0.0	0.0	0.0	0.0	1.0	1.0	0.0	0.0	1.0	1.0
ENSG00000286083	No major difference	0.0	0.0	0.0	0.0	0.0	0.0	0.0	0.0	1.0	1.0	0.0	0.0	1.0	1.0
ENSG00000286087	No major difference	0.0	0.0	0.0	0.0	0.0	0.0	0.0	0.0	1.0	1.0	0.0	0.0	1.0	1.0
ENSG00000286089	No major difference	0.0	0.0	0.0035446004	0.0	0.0	0.011494252873563218	0.0	0.0	1.0	1.0	-1.0	-21.56119	0.320115924928204	1.0
ENSG00000286090	No major difference	0.0	0.0	0.0	0.0	0.0	0.0	0.0	0.0	1.0	1.0	0.0	0.0	1.0	1.0
ENSG00000286092	No major difference	0.0	0.0	0.0029779787	0.0	0.0	0.011494252873563218	0.0	0.0	1.0	1.0	-1.0	-21.338436	0.3201159191729178	1.0
ENSG00000286093	No major difference	0.0	0.0	0.0	0.0	0.0	0.0	0.0	0.0	1.0	1.0	0.0	0.0	1.0	1.0
SPEGNB	No major difference	0.0	0.0	0.0	0.0	0.0	0.0	0.0	0.0	1.0	1.0	0.0	0.0	1.0	1.0
GPC3-AS1	No major difference	0.0	0.0	0.0	0.0	0.0	0.0	0.0	0.0	1.0	1.0	0.0	0.0	1.0	1.0
ENSG00000286097	No major difference	0.0	0.0	0.0	0.0	0.0	0.0	0.0	0.0	1.0	1.0	0.0	0.0	1.0	1.0
ENSG00000286104	No major difference	0.0	0.0	0.0	0.0	0.0	0.0	0.0	0.0	1.0	1.0	0.0	0.0	1.0	1.0
ENSG00000286108	No major difference	0.0	0.0	0.0	0.0	0.0	0.0	0.0	0.0	1.0	1.0	0.0	0.0	1.0	1.0
ENSG00000286109	No major difference	0.0	0.0	0.0	0.0	0.0	0.0	0.0	0.0	1.0	1.0	0.0	0.0	1.0	1.0
ENSG00000286113	No major difference	0.0	0.0	0.0	0.0	0.0	0.0	0.0	0.0	1.0	1.0	0.0	0.0	1.0	1.0
ENSG00000286114	No major difference	0.0	0.0	0.0	0.0	0.0	0.0	0.0	0.0	1.0	1.0	0.0	0.0	1.0	1.0
ENSG00000286116	No major difference	0.0	0.0	0.0	0.0	0.0	0.0	0.0	0.0	1.0	1.0	0.0	0.0	1.0	1.0
ENSG00000286117	No major difference	0.0	0.0	0.0	0.0	0.0	0.0	0.0	0.0	1.0	1.0	0.0	0.0	1.0	1.0
ENSG00000286118	No major difference	0.0	0.0	0.015492648	0.0	0.0	0.011494252873563218	0.0	0.0	1.0	1.0	-1.0	-23.232962	0.3201159244313511	1.0
ENSG00000286119	No major difference	0.0	0.0	0.0	0.0	0.0	0.0	0.0	0.0	1.0	1.0	0.0	0.0	1.0	1.0
ENSG00000286124	No major difference	0.0	0.0	0.0	0.0	0.0	0.0	0.0	0.0	1.0	1.0	0.0	0.0	1.0	1.0
ENSG00000286126	No major difference	0.0	0.0	0.0	0.0	0.0	0.0	0.0	0.0	1.0	1.0	0.0	0.0	1.0	1.0
ENSG00000286127	No major difference	0.0	0.0	0.0	0.0	0.0	0.0	0.0	0.0	1.0	1.0	0.0	0.0	1.0	1.0
ENSG00000286128	No major difference	0.0	0.0	0.0	0.0	0.0	0.0	0.0	0.0	1.0	1.0	0.0	0.0	1.0	1.0
ENSG00000286130	No major difference	0.0	0.0	0.0	0.0	0.0	0.0	0.0	0.0	1.0	1.0	0.0	0.0	1.0	1.0
ENSG00000286141	No major difference	0.0	0.0	0.0055980477	0.0	0.0	0.022988505747126436	0.0	0.0	1.0	1.0	-1.3391448	-22.240686	0.18405225274850814	1.0
ENSG00000286143	No major difference	0.0	0.0	0.0	0.0	0.0	0.0	0.0	0.0	1.0	1.0	0.0	0.0	1.0	1.0
ENSG00000286151	No major difference	0.0	0.0	0.0	0.0	0.0	0.0	0.0	0.0	1.0	1.0	0.0	0.0	1.0	1.0
ENSG00000286157	No major difference	0.0	0.0	0.0	0.0	0.0	0.0	0.0	0.0	1.0	1.0	0.0	0.0	1.0	1.0
ENSG00000286158	No major difference	0.0	0.0	0.0	0.0	0.0	0.0	0.0	0.0	1.0	1.0	0.0	0.0	1.0	1.0
ENSG00000286159	No major difference	0.0	0.0	0.0	0.0	0.0	0.0	0.0	0.0	1.0	1.0	0.0	0.0	1.0	1.0
ENSG00000286160	No major difference	0.0	0.0	0.0065446245	0.0	0.0	0.022988505747126436	0.0	0.0	1.0	1.0	-1.4115279	-22.458797	0.16169682120161846	1.0
ENSG00000286164	No major difference	0.0	0.0	0.0	0.0	0.0	0.0	0.0	0.0	1.0	1.0	0.0	0.0	1.0	1.0
ENSG00000286170	No major difference	0.0	0.0	0.0	0.0	0.0	0.0	0.0	0.0	1.0	1.0	0.0	0.0	1.0	1.0
ENSG00000286171	No major difference	0.0	0.0	0.0	0.0	0.0	0.0	0.0	0.0	1.0	1.0	0.0	0.0	1.0	1.0
ENSG00000286174	No major difference	0.0	0.0	0.0	0.0	0.0	0.0	0.0	0.0	1.0	1.0	0.0	0.0	1.0	1.0
ENSG00000286179	No major difference	0.0	0.0	0.0	0.0	0.0	0.0	0.0	0.0	1.0	1.0	0.0	0.0	1.0	1.0
ENSG00000286180	No major difference	0.0	0.0	0.0	0.0	0.0	0.0	0.0	0.0	1.0	1.0	0.0	0.0	1.0	1.0
ENSG00000286182	No major difference	0.0	0.0	0.0	0.0	0.0	0.0	0.0	0.0	1.0	1.0	0.0	0.0	1.0	1.0
ENSG00000286183	No major difference	0.0	0.0	0.0	0.0	0.0	0.0	0.0	0.0	1.0	1.0	0.0	0.0	1.0	1.0
ENSG00000286187	No major difference	0.0	0.0	0.0	0.0	0.0	0.0	0.0	0.0	1.0	1.0	0.0	0.0	1.0	1.0
ENSG00000286188	No major difference	0.0	0.0	0.0	0.0	0.0	0.0	0.0	0.0	1.0	1.0	0.0	0.0	1.0	1.0
ENSG00000286189	No major difference	0.0	0.0	0.0042068823	0.0	0.0	0.011494252873563218	0.0	0.0	1.0	1.0	-1.0	-21.776087	0.32011593298284463	1.0
CPLANE1-AS1	No major difference	0.0	0.0	0.0	0.0	0.0	0.0	0.0	0.0	1.0	1.0	0.0	0.0	1.0	1.0
ENSG00000286194	No major difference	0.0	0.0	0.0	0.0	0.0	0.0	0.0	0.0	1.0	1.0	0.0	0.0	1.0	1.0
ENSG00000286196	No major difference	0.0	0.0	0.0	0.0	0.0	0.0	0.0	0.0	1.0	1.0	0.0	0.0	1.0	1.0
ENSG00000286199	No major difference	0.0	0.0	0.0	0.0	0.0	0.0	0.0	0.0	1.0	1.0	0.0	0.0	1.0	1.0
ENSG00000286202	No major difference	0.0	0.0	0.0	0.0	0.0	0.0	0.0	0.0	1.0	1.0	0.0	0.0	1.0	1.0
ENSG00000286205	No major difference	0.0	0.0	0.0	0.0	0.0	0.0	0.0	0.0	1.0	1.0	0.0	0.0	1.0	1.0
ENSG00000286206	No major difference	0.0	0.0	0.005164216	0.0	0.0	0.011494252873563218	0.0	0.0	1.0	1.0	-1.0	-22.027256	0.32011592145404266	1.0
ENSG00000286208	No major difference	0.0	0.0	0.0045186253	0.0	0.0	0.011494252873563218	0.0	0.0	1.0	1.0	-1.0	-21.86444	0.32011592355834034	1.0
ENSG00000286210	No major difference	0.0	0.0	0.0	0.0	0.0	0.0	0.0	0.0	1.0	1.0	0.0	0.0	1.0	1.0
ENSG00000286212	No major difference	0.0	0.0	0.0	0.0	0.0	0.0	0.0	0.0	1.0	1.0	0.0	0.0	1.0	1.0
NOTCH2NLC	No major difference	0.0	0.0	0.0	0.0	0.0	0.0	0.0	0.0	1.0	1.0	0.0	0.0	1.0	1.0
ENSG00000286222	No major difference	0.0	0.0	0.0	0.0	0.0	0.0	0.0	0.0	1.0	1.0	0.0	0.0	1.0	1.0
ENSG00000286229	No major difference	0.0	0.0	0.0045186253	0.0	0.0	0.011494252873563218	0.0	0.0	1.0	1.0	-1.0	-21.86444	0.32011592355834034	1.0
ENSG00000286230	No major difference	0.0	0.0	0.0	0.0	0.0	0.0	0.0	0.0	1.0	1.0	0.0	0.0	1.0	1.0
ENSG00000286232	No major difference	0.0	0.0	0.0	0.0	0.0	0.0	0.0	0.0	1.0	1.0	0.0	0.0	1.0	1.0
ENSG00000286233	No major difference	0.0	0.0	0.0	0.0	0.0	0.0	0.0	0.0	1.0	1.0	0.0	0.0	1.0	1.0
ENSG00000286234	No major difference	0.0	0.0	0.0	0.0	0.0	0.0	0.0	0.0	1.0	1.0	0.0	0.0	1.0	1.0
ENSG00000286241	No major difference	0.0	0.0	0.0	0.0	0.0	0.0	0.0	0.0	1.0	1.0	0.0	0.0	1.0	1.0
ENSG00000286246	No major difference	0.0	0.0	0.0	0.0	0.0	0.0	0.0	0.0	1.0	1.0	0.0	0.0	1.0	1.0
ENSG00000286247	No major difference	0.0	0.0	0.0	0.0	0.0	0.0	0.0	0.0	1.0	1.0	0.0	0.0	1.0	1.0
ENSG00000286249	No major difference	0.0	0.0	0.0	0.0	0.0	0.0	0.0	0.0	1.0	1.0	0.0	0.0	1.0	1.0
ENSG00000286250	No major difference	0.0	0.0	0.0	0.0	0.0	0.0	0.0	0.0	1.0	1.0	0.0	0.0	1.0	1.0
ENSG00000286253	No major difference	0.0	0.0	0.0025937613	0.0	0.0	0.011494252873563218	0.0	0.0	1.0	1.0	-1.0	-21.159037	0.3201159166880457	1.0
ENSG00000286254	No major difference	0.0	0.0	0.0	0.0	0.0	0.0	0.0	0.0	1.0	1.0	0.0	0.0	1.0	1.0
ENSG00000286258	No major difference	0.0	0.0	0.0	0.0	0.0	0.0	0.0	0.0	1.0	1.0	0.0	0.0	1.0	1.0
ENSG00000286269	No major difference	0.0	0.0	0.003201742	0.0	0.0	0.011494252873563218	0.0	0.0	1.0	1.0	-1.0	-21.431581	0.32011592127790295	1.0
ENSG00000286270	No major difference	0.0	0.0	0.0	0.0	0.0	0.0	0.0	0.0	1.0	1.0	0.0	0.0	1.0	1.0
ENSG00000286274	No major difference	0.0	0.0	0.0	0.0	0.0	0.0	0.0	0.0	1.0	1.0	0.0	0.0	1.0	1.0
ENSG00000286277	No major difference	0.0	0.0	0.018221812	0.0	0.0	0.034482758620689655	0.0	0.0	1.0	1.0	-1.749295	-23.811787	0.08380756530948417	1.0
ENSG00000286281	No major difference	0.0	0.0	0.0	0.0	0.0	0.0	0.0	0.0	1.0	1.0	0.0	0.0	1.0	1.0
ENSG00000286284	No major difference	0.0	0.0	0.0	0.0	0.0	0.0	0.0	0.0	1.0	1.0	0.0	0.0	1.0	1.0
ENSG00000286285	No major difference	0.0	0.0	0.0	0.0	0.0	0.0	0.0	0.0	1.0	1.0	0.0	0.0	1.0	1.0
ENSG00000286289	No major difference	0.0	0.0	0.0	0.0	0.0	0.0	0.0	0.0	1.0	1.0	0.0	0.0	1.0	1.0
ENSG00000286291	No major difference	0.0	0.0	0.0022780069	0.0	0.0	0.011494252873563218	0.0	0.0	1.0	1.0	-1.0	-20.98845	0.3201159166632839	1.0
ENSG00000286294	No major difference	0.0	0.0	0.0	0.0	0.0	0.0	0.0	0.0	1.0	1.0	0.0	0.0	1.0	1.0
ENSG00000286295	No major difference	0.0	0.0	0.0	0.0	0.0	0.0	0.0	0.0	1.0	1.0	0.0	0.0	1.0	1.0
ENSG00000286296	No major difference	0.0	0.0	0.0	0.0	0.0	0.0	0.0	0.0	1.0	1.0	0.0	0.0	1.0	1.0
ENSG00000286297	No major difference	0.0	0.0	0.008979884	0.0	0.0	0.011494252873563218	0.0	0.0	1.0	1.0	-1.0	-22.66663	0.3201159260920774	1.0
ENSG00000286299	No major difference	0.0	0.0	0.0	0.0	0.0	0.0	0.0	0.0	1.0	1.0	0.0	0.0	1.0	1.0
ENSG00000286300	No major difference	0.0	0.0	0.0	0.0	0.0	0.0	0.0	0.0	1.0	1.0	0.0	0.0	1.0	1.0
ENSG00000286301	No major difference	0.0	0.0	0.0	0.0	0.0	0.0	0.0	0.0	1.0	1.0	0.0	0.0	1.0	1.0
ENSG00000286302	No major difference	0.0	0.0	0.0	0.0	0.0	0.0	0.0	0.0	1.0	1.0	0.0	0.0	1.0	1.0
ENSG00000286306	No major difference	0.0	0.0	0.0	0.0	0.0	0.0	0.0	0.0	1.0	1.0	0.0	0.0	1.0	1.0
ENSG00000286307	No major difference	0.0	0.0	0.0	0.0	0.0	0.0	0.0	0.0	1.0	1.0	0.0	0.0	1.0	1.0
ENSG00000286308	No major difference	0.0	0.0	0.005293841	0.0	0.0	0.011494252873563218	0.0	0.0	1.0	1.0	-1.0	-22.057146	0.32011592092413965	1.0
ENSG00000286309	No major difference	0.0	0.0	0.0	0.0	0.0	0.0	0.0	0.0	1.0	1.0	0.0	0.0	1.0	1.0
ENSG00000286311	No major difference	0.0	0.0	0.0	0.0	0.0	0.0	0.0	0.0	1.0	1.0	0.0	0.0	1.0	1.0
ENSG00000286312	No major difference	0.0	0.0	0.0	0.0	0.0	0.0	0.0	0.0	1.0	1.0	0.0	0.0	1.0	1.0
ENSG00000286313	No major difference	0.0	0.0	0.0029286584	0.0	0.0	0.011494252873563218	0.0	0.0	1.0	1.0	-1.0	-21.316872	0.32011593461986054	1.0
ENSG00000286315	No major difference	0.0	0.0	0.0	0.0	0.0	0.0	0.0	0.0	1.0	1.0	0.0	0.0	1.0	1.0
ENSG00000286316	No major difference	0.0	0.0	0.0	0.0	0.0	0.0	0.0	0.0	1.0	1.0	0.0	0.0	1.0	1.0
ENSG00000286317	No major difference	0.0	0.0	0.0	0.0	0.0	0.0	0.0	0.0	1.0	1.0	0.0	0.0	1.0	1.0
ENSG00000286321	No major difference	0.0	0.0	0.0	0.0	0.0	0.0	0.0	0.0	1.0	1.0	0.0	0.0	1.0	1.0
ENSG00000286323	No major difference	0.0	0.0	0.0	0.0	0.0	0.0	0.0	0.0	1.0	1.0	0.0	0.0	1.0	1.0
ENSG00000286324	No major difference	0.0	0.0	0.0	0.0	0.0	0.0	0.0	0.0	1.0	1.0	0.0	0.0	1.0	1.0
ENSG00000286325	No major difference	0.0	0.0	0.0	0.0	0.0	0.0	0.0	0.0	1.0	1.0	0.0	0.0	1.0	1.0
ENSG00000286326	No major difference	0.0	0.0	0.0	0.0	0.0	0.0	0.0	0.0	1.0	1.0	0.0	0.0	1.0	1.0
ENSG00000286331	No major difference	0.0	0.0	0.0	0.0	0.0	0.0	0.0	0.0	1.0	1.0	0.0	0.0	1.0	1.0
ENSG00000286332	No major difference	0.0	0.0	0.0	0.0	0.0	0.0	0.0	0.0	1.0	1.0	0.0	0.0	1.0	1.0
ENSG00000286335	No major difference	0.0	0.0	0.0	0.0	0.0	0.0	0.0	0.0	1.0	1.0	0.0	0.0	1.0	1.0
ENSG00000286337	No major difference	0.0	0.0	0.003728269	0.0	0.0	0.011494252873563218	0.0	0.0	1.0	1.0	-1.0	-21.625017	0.3201159296397355	1.0
ENSG00000286341	No major difference	0.0	0.0	0.0	0.0	0.0	0.0	0.0	0.0	1.0	1.0	0.0	0.0	1.0	1.0
ENSG00000286344	No major difference	0.0	0.0	0.0	0.0	0.0	0.0	0.0	0.0	1.0	1.0	0.0	0.0	1.0	1.0
ENSG00000286345	No major difference	0.0	0.0	0.0	0.0	0.0	0.0	0.0	0.0	1.0	1.0	0.0	0.0	1.0	1.0
ENSG00000286346	No major difference	0.0	0.0	0.0	0.0	0.0	0.0	0.0	0.0	1.0	1.0	0.0	0.0	1.0	1.0
ENSG00000286348	No major difference	0.0	0.0	0.0	0.0	0.0	0.0	0.0	0.0	1.0	1.0	0.0	0.0	1.0	1.0
ENSG00000286350	No major difference	0.0	0.0	0.0017125567	0.0	0.0	0.011494252873563218	0.0	0.0	1.0	1.0	-1.0	-20.607529	0.3201159221044564	1.0
ENSG00000286353	No major difference	0.0	0.0	0.020653099	0.0	0.0	0.034482758620689655	0.0	0.0	1.0	1.0	-1.7254609	-23.949629	0.0880361075755798	1.0
ENSG00000286354	No major difference	0.0	0.0	0.0	0.0	0.0	0.0	0.0	0.0	1.0	1.0	0.0	0.0	1.0	1.0
ENSG00000286355	No major difference	0.0	0.0	0.0	0.0	0.0	0.0	0.0	0.0	1.0	1.0	0.0	0.0	1.0	1.0
ENSG00000286356	No major difference	0.0	0.0	0.0	0.0	0.0	0.0	0.0	0.0	1.0	1.0	0.0	0.0	1.0	1.0
ENSG00000286357	No major difference	0.0	0.0	0.0038877903	0.0	0.0	0.011494252873563218	0.0	0.0	1.0	1.0	-1.0	-21.67767	0.3201159275466999	1.0
ENSG00000286358	No major difference	0.0	0.0	0.0	0.0	0.0	0.0	0.0	0.0	1.0	1.0	0.0	0.0	1.0	1.0
ENSG00000286359	No major difference	0.0	0.0	0.0	0.0	0.0	0.0	0.0	0.0	1.0	1.0	0.0	0.0	1.0	1.0
ENSG00000286360	No major difference	0.0	0.0	0.0	0.0	0.0	0.0	0.0	0.0	1.0	1.0	0.0	0.0	1.0	1.0
ENSG00000286361	No major difference	0.0	0.0	0.0	0.0	0.0	0.0	0.0	0.0	1.0	1.0	0.0	0.0	1.0	1.0
ENSG00000286365	No major difference	0.0	0.0	0.0	0.0	0.0	0.0	0.0	0.0	1.0	1.0	0.0	0.0	1.0	1.0
ENSG00000286367	No major difference	0.0	0.0	0.0	0.0	0.0	0.0	0.0	0.0	1.0	1.0	0.0	0.0	1.0	1.0
ENSG00000286368	No major difference	0.0	0.0	0.0	0.0	0.0	0.0	0.0	0.0	1.0	1.0	0.0	0.0	1.0	1.0
ENSG00000286370	No major difference	0.0	0.0	0.0	0.0	0.0	0.0	0.0	0.0	1.0	1.0	0.0	0.0	1.0	1.0
ENSG00000286372	No major difference	0.0	0.0	0.0	0.0	0.0	0.0	0.0	0.0	1.0	1.0	0.0	0.0	1.0	1.0
ENSG00000286374	No major difference	0.0	0.0	0.0	0.0	0.0	0.0	0.0	0.0	1.0	1.0	0.0	0.0	1.0	1.0
ENSG00000286375	No major difference	0.0	0.0	0.0	0.0	0.0	0.0	0.0	0.0	1.0	1.0	0.0	0.0	1.0	1.0
ENSG00000286376	No major difference	0.0	0.0	0.015452085	0.0	0.0	0.034482758620689655	0.0	0.0	1.0	1.0	-1.7021188	-23.600033	0.09234549581643636	1.0
ENSG00000286378	No major difference	0.0	0.0	0.0	0.0	0.0	0.0	0.0	0.0	1.0	1.0	0.0	0.0	1.0	1.0
ENSG00000286384	No major difference	0.0	0.0	0.0	0.0	0.0	0.0	0.0	0.0	1.0	1.0	0.0	0.0	1.0	1.0
ENSG00000286387	No major difference	0.0	0.0	0.003728269	0.0	0.0	0.011494252873563218	0.0	0.0	1.0	1.0	-1.0	-21.625017	0.3201159296397355	1.0
ENSG00000286389	No major difference	0.0	0.0	0.006426756	0.0	0.0	0.011494252873563218	0.0	0.0	1.0	1.0	-1.0	-22.287136	0.3201159200505274	1.0
ENSG00000286390	No major difference	0.0	0.0	0.0	0.0	0.0	0.0	0.0	0.0	1.0	1.0	0.0	0.0	1.0	1.0
ENSG00000286391	No major difference	0.0	0.0	0.0	0.0	0.0	0.0	0.0	0.0	1.0	1.0	0.0	0.0	1.0	1.0
ENSG00000286393	No major difference	0.0	0.0	0.0	0.0	0.0	0.0	0.0	0.0	1.0	1.0	0.0	0.0	1.0	1.0
ENSG00000286394	No major difference	0.0	0.0	0.0	0.0	0.0	0.0	0.0	0.0	1.0	1.0	0.0	0.0	1.0	1.0
ENSG00000286395	No major difference	0.0	0.0	0.0	0.0	0.0	0.0	0.0	0.0	1.0	1.0	0.0	0.0	1.0	1.0
ENSG00000286397	No major difference	0.0	0.0	0.0	0.0	0.0	0.0	0.0	0.0	1.0	1.0	0.0	0.0	1.0	1.0
ENSG00000286398	No major difference	0.0	0.0	0.0	0.0	0.0	0.0	0.0	0.0	1.0	1.0	0.0	0.0	1.0	1.0
ENSG00000286399	No major difference	0.0	0.0	0.0	0.0	0.0	0.0	0.0	0.0	1.0	1.0	0.0	0.0	1.0	1.0
ENSG00000286400	No major difference	0.0	0.0	0.0	0.0	0.0	0.0	0.0	0.0	1.0	1.0	0.0	0.0	1.0	1.0
ENSG00000286402	No major difference	0.0	0.0	0.0022780069	0.0	0.0	0.011494252873563218	0.0	0.0	1.0	1.0	-1.0	-20.98845	0.3201159166632839	1.0
ENSG00000286403	No major difference	0.0	0.0	0.0	0.0	0.0	0.0	0.0	0.0	1.0	1.0	0.0	0.0	1.0	1.0
ENSG00000286404	No major difference	0.0	0.0	0.0	0.0	0.0	0.0	0.0	0.0	1.0	1.0	0.0	0.0	1.0	1.0
ENSG00000286405	No major difference	0.0	0.0	0.0	0.0	0.0	0.0	0.0	0.0	1.0	1.0	0.0	0.0	1.0	1.0
ENSG00000286408	No major difference	0.0	0.0	0.003913937	0.0	0.0	0.011494252873563218	0.0	0.0	1.0	1.0	-1.0	-21.68607	0.32011591825704283	1.0
ENSG00000286409	No major difference	0.0	0.0	0.0031571114	0.0	0.0	0.011494252873563218	0.0	0.0	1.0	1.0	-1.0	-21.413588	0.32011593122391047	1.0
ENSG00000286410	No major difference	0.0	0.0	0.0	0.0	0.0	0.0	0.0	0.0	1.0	1.0	0.0	0.0	1.0	1.0
ENSG00000286411	No major difference	0.0	0.0	0.0	0.0	0.0	0.0	0.0	0.0	1.0	1.0	0.0	0.0	1.0	1.0
ENSG00000286412	No major difference	0.0	0.0	0.0	0.0	0.0	0.0	0.0	0.0	1.0	1.0	0.0	0.0	1.0	1.0
ENSG00000286413	No major difference	0.0	0.0	0.0027517965	0.0	0.0	0.011494252873563218	0.0	0.0	1.0	1.0	-1.0	-21.23613	0.32011592943548584	1.0
ENSG00000286418	No major difference	0.0	0.0	0.0	0.0	0.0	0.0	0.0	0.0	1.0	1.0	0.0	0.0	1.0	1.0
ENSG00000286419	No major difference	0.0	0.0	0.0	0.0	0.0	0.0	0.0	0.0	1.0	1.0	0.0	0.0	1.0	1.0
ENSG00000286420	No major difference	0.0	0.0	0.0	0.0	0.0	0.0	0.0	0.0	1.0	1.0	0.0	0.0	1.0	1.0
ENSG00000286422	No major difference	0.0	0.0	0.011219379	0.0	0.0	0.011494252873563218	0.0	0.0	1.0	1.0	-1.0	-22.906038	0.32011591994702004	1.0
ENSG00000286424	No major difference	0.0	0.0	0.0	0.0	0.0	0.0	0.0	0.0	1.0	1.0	0.0	0.0	1.0	1.0
ENSG00000286426	No major difference	0.0	0.0	0.0	0.0	0.0	0.0	0.0	0.0	1.0	1.0	0.0	0.0	1.0	1.0
ENSG00000286428	No major difference	0.0	0.0	0.0	0.0	0.0	0.0	0.0	0.0	1.0	1.0	0.0	0.0	1.0	1.0
ENSG00000286430	No major difference	0.0	0.0	0.0	0.0	0.0	0.0	0.0	0.0	1.0	1.0	0.0	0.0	1.0	1.0
ENSG00000286433	No major difference	0.0	0.0	0.0064624324	0.0	0.0	0.022988505747126436	0.0	0.0	1.0	1.0	-1.4222078	-22.445295	0.15858280187139054	1.0
ENSG00000286434	No major difference	0.0	0.0	0.0	0.0	0.0	0.0	0.0	0.0	1.0	1.0	0.0	0.0	1.0	1.0
ENSG00000286435	No major difference	0.0	0.0	0.0	0.0	0.0	0.0	0.0	0.0	1.0	1.0	0.0	0.0	1.0	1.0
ENSG00000286436	No major difference	0.0	0.0	0.005982695	0.0	0.0	0.011494252873563218	0.0	0.0	1.0	1.0	-1.0	-22.20303	0.32011591594478916	1.0
ENSG00000286437	No major difference	0.0	0.0	0.0	0.0	0.0	0.0	0.0	0.0	1.0	1.0	0.0	0.0	1.0	1.0
ENSG00000286438	No major difference	0.0	0.0	0.0	0.0	0.0	0.0	0.0	0.0	1.0	1.0	0.0	0.0	1.0	1.0
ENSG00000286439	No major difference	0.0	0.0	0.0	0.0	0.0	0.0	0.0	0.0	1.0	1.0	0.0	0.0	1.0	1.0
ENSG00000286440	No major difference	0.0	0.0	0.0	0.0	0.0	0.0	0.0	0.0	1.0	1.0	0.0	0.0	1.0	1.0
ENSG00000286442	No major difference	0.0	0.0	0.0	0.0	0.0	0.0	0.0	0.0	1.0	1.0	0.0	0.0	1.0	1.0
ENSG00000286443	No major difference	0.0	0.0	0.0	0.0	0.0	0.0	0.0	0.0	1.0	1.0	0.0	0.0	1.0	1.0
ENSG00000286444	No major difference	0.0	0.0	0.0	0.0	0.0	0.0	0.0	0.0	1.0	1.0	0.0	0.0	1.0	1.0
ENSG00000286445	No major difference	0.0	0.0	0.0	0.0	0.0	0.0	0.0	0.0	1.0	1.0	0.0	0.0	1.0	1.0
ENSG00000286446	No major difference	0.0	0.0	0.0	0.0	0.0	0.0	0.0	0.0	1.0	1.0	0.0	0.0	1.0	1.0
ENSG00000286447	No major difference	0.0	0.0	0.0	0.0	0.0	0.0	0.0	0.0	1.0	1.0	0.0	0.0	1.0	1.0
ENSG00000286448	No major difference	0.0	0.0	0.0	0.0	0.0	0.0	0.0	0.0	1.0	1.0	0.0	0.0	1.0	1.0
ENSG00000286449	No major difference	0.0	0.0	0.0	0.0	0.0	0.0	0.0	0.0	1.0	1.0	0.0	0.0	1.0	1.0
ENSG00000286450	No major difference	0.0	0.0	0.0	0.0	0.0	0.0	0.0	0.0	1.0	1.0	0.0	0.0	1.0	1.0
ENSG00000286452	No major difference	0.0	0.0	0.0	0.0	0.0	0.0	0.0	0.0	1.0	1.0	0.0	0.0	1.0	1.0
ENSG00000286453	No major difference	0.0	0.0	0.0	0.0	0.0	0.0	0.0	0.0	1.0	1.0	0.0	0.0	1.0	1.0
ENSG00000286454	No major difference	0.0	0.0	0.0	0.0	0.0	0.0	0.0	0.0	1.0	1.0	0.0	0.0	1.0	1.0
ENSG00000286455	No major difference	0.0	0.0	0.0	0.0	0.0	0.0	0.0	0.0	1.0	1.0	0.0	0.0	1.0	1.0
ENSG00000286459	No major difference	0.0	0.0	0.0	0.0	0.0	0.0	0.0	0.0	1.0	1.0	0.0	0.0	1.0	1.0
ENSG00000286460	No major difference	0.0	0.0	0.0	0.0	0.0	0.0	0.0	0.0	1.0	1.0	0.0	0.0	1.0	1.0
ENSG00000286461	No major difference	0.0	0.0	0.0	0.0	0.0	0.0	0.0	0.0	1.0	1.0	0.0	0.0	1.0	1.0
ENSG00000286462	No major difference	0.0	0.0	0.0	0.0	0.0	0.0	0.0	0.0	1.0	1.0	0.0	0.0	1.0	1.0
ENSG00000286463	No major difference	0.0	0.0	0.0	0.0	0.0	0.0	0.0	0.0	1.0	1.0	0.0	0.0	1.0	1.0
ENSG00000286464	No major difference	0.0	0.0	0.0	0.0	0.0	0.0	0.0	0.0	1.0	1.0	0.0	0.0	1.0	1.0
ENSG00000286465	No major difference	0.0	0.0	0.006059174	0.0	0.0	0.011494252873563218	0.0	0.0	1.0	1.0	-1.0	-22.218021	0.32011591994754107	1.0
ENSG00000286467	No major difference	0.0	0.0	0.0	0.0	0.0	0.0	0.0	0.0	1.0	1.0	0.0	0.0	1.0	1.0
ENSG00000286468	No major difference	0.0	0.0	0.0	0.0	0.0	0.0	0.0	0.0	1.0	1.0	0.0	0.0	1.0	1.0
ENSG00000286471	No major difference	0.0	0.0	0.0	0.0	0.0	0.0	0.0	0.0	1.0	1.0	0.0	0.0	1.0	1.0
ENSG00000286477	No major difference	0.0	0.0	0.0	0.0	0.0	0.0	0.0	0.0	1.0	1.0	0.0	0.0	1.0	1.0
ENSG00000286482	No major difference	0.0	0.0	0.008991806	0.0	0.0	0.022988505747126436	0.0	0.0	1.0	1.0	-1.4168249	-22.859102	0.16014648449824292	1.0
ENSG00000286483	No major difference	0.0	0.0	0.0	0.0	0.0	0.0	0.0	0.0	1.0	1.0	0.0	0.0	1.0	1.0
ENSG00000286484	No major difference	0.0	0.0	0.0	0.0	0.0	0.0	0.0	0.0	1.0	1.0	0.0	0.0	1.0	1.0
ENSG00000286485	No major difference	0.0	0.0	0.0	0.0	0.0	0.0	0.0	0.0	1.0	1.0	0.0	0.0	1.0	1.0
ENSG00000286486	No major difference	0.0	0.0	0.0	0.0	0.0	0.0	0.0	0.0	1.0	1.0	0.0	0.0	1.0	1.0
ENSG00000286488	No major difference	0.0	0.0	0.0	0.0	0.0	0.0	0.0	0.0	1.0	1.0	0.0	0.0	1.0	1.0
ENSG00000286490	No major difference	0.0	0.0	0.0	0.0	0.0	0.0	0.0	0.0	1.0	1.0	0.0	0.0	1.0	1.0
ENSG00000286495	No major difference	0.0	0.0	0.0	0.0	0.0	0.0	0.0	0.0	1.0	1.0	0.0	0.0	1.0	1.0
ENSG00000286496	No major difference	0.0	0.0	0.0	0.0	0.0	0.0	0.0	0.0	1.0	1.0	0.0	0.0	1.0	1.0
ENSG00000286497	No major difference	0.0	0.0	0.0	0.0	0.0	0.0	0.0	0.0	1.0	1.0	0.0	0.0	1.0	1.0
ENSG00000286498	No major difference	0.0	0.0	0.0	0.0	0.0	0.0	0.0	0.0	1.0	1.0	0.0	0.0	1.0	1.0
ENSG00000286499	No major difference	0.0	0.0	0.0	0.0	0.0	0.0	0.0	0.0	1.0	1.0	0.0	0.0	1.0	1.0
ENSG00000286500	No major difference	0.0	0.0	0.011861294	0.0	0.0	0.022988505747126436	0.0	0.0	1.0	1.0	-1.4067767	-23.189577	0.16309715640864553	1.0
ENSG00000286501	No major difference	0.0	0.0	0.0	0.0	0.0	0.0	0.0	0.0	1.0	1.0	0.0	0.0	1.0	1.0
ENSG00000286502	No major difference	0.0	0.0	0.0	0.0	0.0	0.0	0.0	0.0	1.0	1.0	0.0	0.0	1.0	1.0
ENSG00000286504	No major difference	0.0	0.0	0.0	0.0	0.0	0.0	0.0	0.0	1.0	1.0	0.0	0.0	1.0	1.0
ENSG00000286505	No major difference	0.0	0.0	0.0	0.0	0.0	0.0	0.0	0.0	1.0	1.0	0.0	0.0	1.0	1.0
ENSG00000286509	No major difference	0.0	0.0	0.0	0.0	0.0	0.0	0.0	0.0	1.0	1.0	0.0	0.0	1.0	1.0
ENSG00000286510	No major difference	0.0	0.0	0.0	0.0	0.0	0.0	0.0	0.0	1.0	1.0	0.0	0.0	1.0	1.0
ENSG00000286513	No major difference	0.0	0.0	0.0	0.0	0.0	0.0	0.0	0.0	1.0	1.0	0.0	0.0	1.0	1.0
ENSG00000286514	No major difference	0.0	0.0	0.0069905743	0.0	0.0	0.011494252873563218	0.0	0.0	1.0	1.0	-1.0	-22.384663	0.3201159280682763	1.0
ENSG00000286516	No major difference	0.0	0.0	0.0	0.0	0.0	0.0	0.0	0.0	1.0	1.0	0.0	0.0	1.0	1.0
ENSG00000286518	No major difference	0.0	0.0	0.0	0.0	0.0	0.0	0.0	0.0	1.0	1.0	0.0	0.0	1.0	1.0
ENSG00000286519	No major difference	0.0	0.0	0.0	0.0	0.0	0.0	0.0	0.0	1.0	1.0	0.0	0.0	1.0	1.0
ENSG00000286524	No major difference	0.0	0.0	0.0	0.0	0.0	0.0	0.0	0.0	1.0	1.0	0.0	0.0	1.0	1.0
ENSG00000286526	No major difference	0.0	0.0	0.0	0.0	0.0	0.0	0.0	0.0	1.0	1.0	0.0	0.0	1.0	1.0
ENSG00000286527	No major difference	0.0	0.0	0.0	0.0	0.0	0.0	0.0	0.0	1.0	1.0	0.0	0.0	1.0	1.0
ENSG00000286531	No major difference	0.0	0.0	0.0	0.0	0.0	0.0	0.0	0.0	1.0	1.0	0.0	0.0	1.0	1.0
ENSG00000286534	No major difference	0.0	0.0	0.0	0.0	0.0	0.0	0.0	0.0	1.0	1.0	0.0	0.0	1.0	1.0
ENSG00000286535	No major difference	0.0	0.0	0.0	0.0	0.0	0.0	0.0	0.0	1.0	1.0	0.0	0.0	1.0	1.0
ENSG00000286537	No major difference	0.0	0.0	0.0	0.0	0.0	0.0	0.0	0.0	1.0	1.0	0.0	0.0	1.0	1.0
ENSG00000286538	No major difference	0.0	0.0	0.0	0.0	0.0	0.0	0.0	0.0	1.0	1.0	0.0	0.0	1.0	1.0
ENSG00000286541	No major difference	0.0	0.0	0.0	0.0	0.0	0.0	0.0	0.0	1.0	1.0	0.0	0.0	1.0	1.0
ENSG00000286545	No major difference	0.0	0.0	0.0	0.0	0.0	0.0	0.0	0.0	1.0	1.0	0.0	0.0	1.0	1.0
ENSG00000286547	No major difference	0.0	0.0	0.0	0.0	0.0	0.0	0.0	0.0	1.0	1.0	0.0	0.0	1.0	1.0
ENSG00000286552	No major difference	0.0	0.0	0.0	0.0	0.0	0.0	0.0	0.0	1.0	1.0	0.0	0.0	1.0	1.0
ENSG00000286553	No major difference	0.0	0.0	0.0	0.0	0.0	0.0	0.0	0.0	1.0	1.0	0.0	0.0	1.0	1.0
ENSG00000286554	No major difference	0.0	0.0	0.0	0.0	0.0	0.0	0.0	0.0	1.0	1.0	0.0	0.0	1.0	1.0
ENSG00000286556	No major difference	0.0	0.0	0.0	0.0	0.0	0.0	0.0	0.0	1.0	1.0	0.0	0.0	1.0	1.0
ENSG00000286564	No major difference	0.0	0.0	0.003913937	0.0	0.0	0.011494252873563218	0.0	0.0	1.0	1.0	-1.0	-21.68607	0.32011591825704283	1.0
ENSG00000286567	No major difference	0.0	0.0	0.0	0.0	0.0	0.0	0.0	0.0	1.0	1.0	0.0	0.0	1.0	1.0
ENSG00000286568	No major difference	0.0	0.0	0.0	0.0	0.0	0.0	0.0	0.0	1.0	1.0	0.0	0.0	1.0	1.0
ENSG00000286571	No major difference	0.0	0.0	0.0	0.0	0.0	0.0	0.0	0.0	1.0	1.0	0.0	0.0	1.0	1.0
ENSG00000286573	No major difference	0.0	0.0	0.0	0.0	0.0	0.0	0.0	0.0	1.0	1.0	0.0	0.0	1.0	1.0
ENSG00000286576	No major difference	0.0	0.0	0.0	0.0	0.0	0.0	0.0	0.0	1.0	1.0	0.0	0.0	1.0	1.0
ENSG00000286578	No major difference	0.0	0.0	0.0	0.0	0.0	0.0	0.0	0.0	1.0	1.0	0.0	0.0	1.0	1.0
ENSG00000286581	No major difference	0.0	0.0	0.010549049	0.0	0.0	0.022988505747126436	0.0	0.0	1.0	1.0	-1.31429	-23.012238	0.19224327003115121	1.0
ENSG00000286582	No major difference	0.0	0.0	0.0	0.0	0.0	0.0	0.0	0.0	1.0	1.0	0.0	0.0	1.0	1.0
ENSG00000286584	No major difference	0.0	0.0	0.0	0.0	0.0	0.0	0.0	0.0	1.0	1.0	0.0	0.0	1.0	1.0
ENSG00000286585	No major difference	0.0	0.0	0.007544636	0.0	0.0	0.011494252873563218	0.0	0.0	1.0	1.0	-1.0	-22.471912	0.32011591656798166	1.0
ENSG00000286586	No major difference	0.0	0.0	0.0	0.0	0.0	0.0	0.0	0.0	1.0	1.0	0.0	0.0	1.0	1.0
ENSG00000286587	No major difference	0.0	0.0	0.0	0.0	0.0	0.0	0.0	0.0	1.0	1.0	0.0	0.0	1.0	1.0
ENSG00000286588	No major difference	0.0	0.0	0.0	0.0	0.0	0.0	0.0	0.0	1.0	1.0	0.0	0.0	1.0	1.0
ENSG00000286589	No major difference	0.0	0.0	0.0	0.0	0.0	0.0	0.0	0.0	1.0	1.0	0.0	0.0	1.0	1.0
ENSG00000286590	No major difference	0.0	0.0	0.0	0.0	0.0	0.0	0.0	0.0	1.0	1.0	0.0	0.0	1.0	1.0
ENSG00000286594	No major difference	0.0	0.0	0.0	0.0	0.0	0.0	0.0	0.0	1.0	1.0	0.0	0.0	1.0	1.0
ENSG00000286595	No major difference	0.0	0.0	0.0022780069	0.0	0.0	0.011494252873563218	0.0	0.0	1.0	1.0	-1.0	-20.98845	0.3201159166632839	1.0
ENSG00000286596	No major difference	0.0	0.0	0.0	0.0	0.0	0.0	0.0	0.0	1.0	1.0	0.0	0.0	1.0	1.0
ENSG00000286597	No major difference	0.0	0.0	0.0022780069	0.0	0.0	0.011494252873563218	0.0	0.0	1.0	1.0	-1.0	-20.98845	0.3201159166632839	1.0
ENSG00000286599	No major difference	0.0	0.0	0.0016402785	0.0	0.0	0.011494252873563218	0.0	0.0	1.0	1.0	-1.0	-20.54932	0.32011592820047274	1.0
ENSG00000286603	No major difference	0.0	0.0	0.0	0.0	0.0	0.0	0.0	0.0	1.0	1.0	0.0	0.0	1.0	1.0
ENSG00000286607	No major difference	0.0	0.0	0.008912002	0.0	0.0	0.011494252873563218	0.0	0.0	1.0	1.0	-1.0	-22.65828	0.3201159335254894	1.0
ENSG00000286610	No major difference	0.0	0.0	0.0	0.0	0.0	0.0	0.0	0.0	1.0	1.0	0.0	0.0	1.0	1.0
ENSG00000286611	No major difference	0.0	0.0	0.0	0.0	0.0	0.0	0.0	0.0	1.0	1.0	0.0	0.0	1.0	1.0
ENSG00000286617	No major difference	0.0	0.0	0.0	0.0	0.0	0.0	0.0	0.0	1.0	1.0	0.0	0.0	1.0	1.0
ENSG00000286618	No major difference	0.0	0.0	0.0	0.0	0.0	0.0	0.0	0.0	1.0	1.0	0.0	0.0	1.0	1.0
ENSG00000286620	No major difference	0.0	0.0	0.0	0.0	0.0	0.0	0.0	0.0	1.0	1.0	0.0	0.0	1.0	1.0
ENSG00000286621	No major difference	0.0	0.0	0.0	0.0	0.0	0.0	0.0	0.0	1.0	1.0	0.0	0.0	1.0	1.0
ENSG00000286625	No major difference	0.0	0.0	0.0	0.0	0.0	0.0	0.0	0.0	1.0	1.0	0.0	0.0	1.0	1.0
ENSG00000286627	No major difference	0.0	0.0	0.0	0.0	0.0	0.0	0.0	0.0	1.0	1.0	0.0	0.0	1.0	1.0
ENSG00000286628	No major difference	0.0	0.0	0.0	0.0	0.0	0.0	0.0	0.0	1.0	1.0	0.0	0.0	1.0	1.0
ENSG00000286629	No major difference	0.0	0.0	0.0	0.0	0.0	0.0	0.0	0.0	1.0	1.0	0.0	0.0	1.0	1.0
ENSG00000286630	No major difference	0.0	0.0	0.0	0.0	0.0	0.0	0.0	0.0	1.0	1.0	0.0	0.0	1.0	1.0
ENSG00000286631	No major difference	0.0	0.0	0.0	0.0	0.0	0.0	0.0	0.0	1.0	1.0	0.0	0.0	1.0	1.0
ENSG00000286633	No major difference	0.0	0.0	0.0	0.0	0.0	0.0	0.0	0.0	1.0	1.0	0.0	0.0	1.0	1.0
ENSG00000286636	No major difference	0.0	0.0	0.0	0.0	0.0	0.0	0.0	0.0	1.0	1.0	0.0	0.0	1.0	1.0
ENSG00000286638	No major difference	0.0	0.0	0.0	0.0	0.0	0.0	0.0	0.0	1.0	1.0	0.0	0.0	1.0	1.0
ENSG00000286640	No major difference	0.0	0.0	0.0	0.0	0.0	0.0	0.0	0.0	1.0	1.0	0.0	0.0	1.0	1.0
ENSG00000286642	No major difference	0.0	0.0	0.005748564	0.0	0.0	0.011494252873563218	0.0	0.0	1.0	1.0	-1.0	-22.15572	0.32011592269927414	1.0
ENSG00000286643	No major difference	0.0	0.0	0.003885491	0.0	0.0	0.011494252873563218	0.0	0.0	1.0	1.0	-1.0	-21.676928	0.3201159155665232	1.0
ENSG00000286644	No major difference	0.0	0.0	0.0	0.0	0.0	0.0	0.0	0.0	1.0	1.0	0.0	0.0	1.0	1.0
ENSG00000286645	No major difference	0.0	0.0	0.0	0.0	0.0	0.0	0.0	0.0	1.0	1.0	0.0	0.0	1.0	1.0
MAP3K5-AS2	No major difference	0.0	0.0	0.0	0.0	0.0	0.0	0.0	0.0	1.0	1.0	0.0	0.0	1.0	1.0
ENSG00000286647	No major difference	0.0	0.0	0.0	0.0	0.0	0.0	0.0	0.0	1.0	1.0	0.0	0.0	1.0	1.0
ENSG00000286648	No major difference	0.0	0.0	0.0	0.0	0.0	0.0	0.0	0.0	1.0	1.0	0.0	0.0	1.0	1.0
ENSG00000286649	No major difference	0.0	0.0	0.0	0.0	0.0	0.0	0.0	0.0	1.0	1.0	0.0	0.0	1.0	1.0
ENSG00000286650	No major difference	0.0	0.0	0.0	0.0	0.0	0.0	0.0	0.0	1.0	1.0	0.0	0.0	1.0	1.0
ENSG00000286653	No major difference	0.0	0.0	0.0	0.0	0.0	0.0	0.0	0.0	1.0	1.0	0.0	0.0	1.0	1.0
ENSG00000286654	No major difference	0.0	0.0	0.0	0.0	0.0	0.0	0.0	0.0	1.0	1.0	0.0	0.0	1.0	1.0
ENSG00000286656	No major difference	0.0	0.0	0.0	0.0	0.0	0.0	0.0	0.0	1.0	1.0	0.0	0.0	1.0	1.0
ENSG00000286657	No major difference	0.0	0.0	0.0	0.0	0.0	0.0	0.0	0.0	1.0	1.0	0.0	0.0	1.0	1.0
ENSG00000286658	No major difference	0.0	0.0	0.0	0.0	0.0	0.0	0.0	0.0	1.0	1.0	0.0	0.0	1.0	1.0
ENSG00000286659	No major difference	0.0	0.0	0.0	0.0	0.0	0.0	0.0	0.0	1.0	1.0	0.0	0.0	1.0	1.0
ENSG00000286660	No major difference	0.0	0.0	0.0	0.0	0.0	0.0	0.0	0.0	1.0	1.0	0.0	0.0	1.0	1.0
ENSG00000286661	No major difference	0.0	0.0	0.0	0.0	0.0	0.0	0.0	0.0	1.0	1.0	0.0	0.0	1.0	1.0
ENSG00000286663	No major difference	0.0	0.0	0.0	0.0	0.0	0.0	0.0	0.0	1.0	1.0	0.0	0.0	1.0	1.0
ENSG00000286665	No major difference	0.0	0.0	0.0	0.0	0.0	0.0	0.0	0.0	1.0	1.0	0.0	0.0	1.0	1.0
ENSG00000286667	No major difference	0.0	0.0	0.0	0.0	0.0	0.0	0.0	0.0	1.0	1.0	0.0	0.0	1.0	1.0
ENSG00000286668	No major difference	0.0	0.0	0.0	0.0	0.0	0.0	0.0	0.0	1.0	1.0	0.0	0.0	1.0	1.0
ENSG00000286669	No major difference	0.0	0.0	0.0	0.0	0.0	0.0	0.0	0.0	1.0	1.0	0.0	0.0	1.0	1.0
ENSG00000286670	No major difference	0.0	0.0	0.0	0.0	0.0	0.0	0.0	0.0	1.0	1.0	0.0	0.0	1.0	1.0
ENSG00000286671	No major difference	0.0	0.0	0.0	0.0	0.0	0.0	0.0	0.0	1.0	1.0	0.0	0.0	1.0	1.0
ENSG00000286672	No major difference	0.0	0.0	0.0	0.0	0.0	0.0	0.0	0.0	1.0	1.0	0.0	0.0	1.0	1.0
ENSG00000286674	No major difference	0.0	0.0	0.0	0.0	0.0	0.0	0.0	0.0	1.0	1.0	0.0	0.0	1.0	1.0
ENSG00000286678	No major difference	0.0	0.0	0.0	0.0	0.0	0.0	0.0	0.0	1.0	1.0	0.0	0.0	1.0	1.0
ENSG00000286682	No major difference	0.0	0.0	0.0	0.0	0.0	0.0	0.0	0.0	1.0	1.0	0.0	0.0	1.0	1.0
ENSG00000286683	No major difference	0.0	0.0	0.0	0.0	0.0	0.0	0.0	0.0	1.0	1.0	0.0	0.0	1.0	1.0
ENSG00000286684	No major difference	0.0	0.0	0.0	0.0	0.0	0.0	0.0	0.0	1.0	1.0	0.0	0.0	1.0	1.0
ENSG00000286690	No major difference	0.0	0.0	0.0	0.0	0.0	0.0	0.0	0.0	1.0	1.0	0.0	0.0	1.0	1.0
ENSG00000286691	No major difference	0.0	0.0	0.0	0.0	0.0	0.0	0.0	0.0	1.0	1.0	0.0	0.0	1.0	1.0
ENSG00000286692	No major difference	0.0	0.0	0.0	0.0	0.0	0.0	0.0	0.0	1.0	1.0	0.0	0.0	1.0	1.0
ENSG00000286694	No major difference	0.0	0.0	0.0	0.0	0.0	0.0	0.0	0.0	1.0	1.0	0.0	0.0	1.0	1.0
ENSG00000286695	No major difference	0.0	0.0	0.0	0.0	0.0	0.0	0.0	0.0	1.0	1.0	0.0	0.0	1.0	1.0
ENSG00000286697	No major difference	0.0	0.0	0.0	0.0	0.0	0.0	0.0	0.0	1.0	1.0	0.0	0.0	1.0	1.0
ENSG00000286698	No major difference	0.0	0.0	0.0	0.0	0.0	0.0	0.0	0.0	1.0	1.0	0.0	0.0	1.0	1.0
ENSG00000286700	No major difference	0.0	0.0	0.0	0.0	0.0	0.0	0.0	0.0	1.0	1.0	0.0	0.0	1.0	1.0
ENSG00000286701	No major difference	0.0	0.0	0.0	0.0	0.0	0.0	0.0	0.0	1.0	1.0	0.0	0.0	1.0	1.0
ENSG00000286709	No major difference	0.0	0.0	0.0	0.0	0.0	0.0	0.0	0.0	1.0	1.0	0.0	0.0	1.0	1.0
ENSG00000286710	No major difference	0.0	0.0	0.0	0.0	0.0	0.0	0.0	0.0	1.0	1.0	0.0	0.0	1.0	1.0
ENSG00000286711	No major difference	0.0	0.0	0.0	0.0	0.0	0.0	0.0	0.0	1.0	1.0	0.0	0.0	1.0	1.0
ENSG00000286713	No major difference	0.0	0.0	0.0	0.0	0.0	0.0	0.0	0.0	1.0	1.0	0.0	0.0	1.0	1.0
ENSG00000286714	No major difference	0.0	0.0	0.0	0.0	0.0	0.0	0.0	0.0	1.0	1.0	0.0	0.0	1.0	1.0
ENSG00000286718	No major difference	0.0	0.0	0.0	0.0	0.0	0.0	0.0	0.0	1.0	1.0	0.0	0.0	1.0	1.0
ENSG00000286719	No major difference	0.0	0.0	0.0	0.0	0.0	0.0	0.0	0.0	1.0	1.0	0.0	0.0	1.0	1.0
ENSG00000286725	No major difference	0.0	0.0	0.0	0.0	0.0	0.0	0.0	0.0	1.0	1.0	0.0	0.0	1.0	1.0
ENSG00000286727	No major difference	0.0	0.0	0.0	0.0	0.0	0.0	0.0	0.0	1.0	1.0	0.0	0.0	1.0	1.0
ENSG00000286729	No major difference	0.0	0.0	0.0	0.0	0.0	0.0	0.0	0.0	1.0	1.0	0.0	0.0	1.0	1.0
ENSG00000286731	No major difference	0.0	0.0	0.0	0.0	0.0	0.0	0.0	0.0	1.0	1.0	0.0	0.0	1.0	1.0
ENSG00000286732	No major difference	0.0	0.0	0.0	0.0	0.0	0.0	0.0	0.0	1.0	1.0	0.0	0.0	1.0	1.0
LINC02348	No major difference	0.0	0.0	0.01214766	0.0	0.0	0.022988505747126436	0.0	0.0	1.0	1.0	-1.3851908	-23.208282	0.16957665860888443	1.0
ENSG00000286734	No major difference	0.0	0.0	0.0	0.0	0.0	0.0	0.0	0.0	1.0	1.0	0.0	0.0	1.0	1.0
ENSG00000286740	No major difference	0.0	0.0	0.0029913476	0.0	0.0	0.011494252873563218	0.0	0.0	1.0	1.0	-1.0	-21.344215	0.32011593177936376	1.0
ENSG00000286741	No major difference	0.0	0.0	0.0	0.0	0.0	0.0	0.0	0.0	1.0	1.0	0.0	0.0	1.0	1.0
ENSG00000286743	No major difference	0.0	0.0	0.0	0.0	0.0	0.0	0.0	0.0	1.0	1.0	0.0	0.0	1.0	1.0
ENSG00000286747	No major difference	0.0	0.0	0.0	0.0	0.0	0.0	0.0	0.0	1.0	1.0	0.0	0.0	1.0	1.0
ENSG00000286751	No major difference	0.0	0.0	0.015673798	0.0	0.0	0.022988505747126436	0.0	0.0	1.0	1.0	-1.3911439	-23.502773	0.16777040490441977	1.0
ENSG00000286754	No major difference	0.0	0.0	0.0	0.0	0.0	0.0	0.0	0.0	1.0	1.0	0.0	0.0	1.0	1.0
ENSG00000286755	No major difference	0.0	0.0	0.004188485	0.0	0.0	0.011494252873563218	0.0	0.0	1.0	1.0	-1.0	-21.770643	0.3201159188672886	1.0
ENSG00000286756	No major difference	0.0	0.0	0.0	0.0	0.0	0.0	0.0	0.0	1.0	1.0	0.0	0.0	1.0	1.0
ENSG00000286758	No major difference	0.0	0.0	0.0	0.0	0.0	0.0	0.0	0.0	1.0	1.0	0.0	0.0	1.0	1.0
ENSG00000286759	No major difference	0.0	0.0	0.0	0.0	0.0	0.0	0.0	0.0	1.0	1.0	0.0	0.0	1.0	1.0
ENSG00000286761	No major difference	0.0	0.0	0.0	0.0	0.0	0.0	0.0	0.0	1.0	1.0	0.0	0.0	1.0	1.0
ENSG00000286764	No major difference	0.0	0.0	0.0	0.0	0.0	0.0	0.0	0.0	1.0	1.0	0.0	0.0	1.0	1.0
ENSG00000286765	No major difference	0.0	0.0	0.0	0.0	0.0	0.0	0.0	0.0	1.0	1.0	0.0	0.0	1.0	1.0
ENSG00000286766	No major difference	0.0	0.0	0.0	0.0	0.0	0.0	0.0	0.0	1.0	1.0	0.0	0.0	1.0	1.0
ENSG00000286767	No major difference	0.0	0.0	0.0	0.0	0.0	0.0	0.0	0.0	1.0	1.0	0.0	0.0	1.0	1.0
ENSG00000286769	No major difference	0.0	0.0	0.0	0.0	0.0	0.0	0.0	0.0	1.0	1.0	0.0	0.0	1.0	1.0
ENSG00000286770	No major difference	0.0	0.0	0.0	0.0	0.0	0.0	0.0	0.0	1.0	1.0	0.0	0.0	1.0	1.0
ENSG00000286771	No major difference	0.0	0.0	0.0027780675	0.0	0.0	0.011494252873563218	0.0	0.0	1.0	1.0	-1.0	-21.248476	0.3201159262002404	1.0
ENSG00000286772	No major difference	0.0	0.0	0.0	0.0	0.0	0.0	0.0	0.0	1.0	1.0	0.0	0.0	1.0	1.0
ENSG00000286775	No major difference	0.0	0.0	0.0	0.0	0.0	0.0	0.0	0.0	1.0	1.0	0.0	0.0	1.0	1.0
ENSG00000286777	No major difference	0.0	0.0	0.0	0.0	0.0	0.0	0.0	0.0	1.0	1.0	0.0	0.0	1.0	1.0
ENSG00000286778	No major difference	0.0	0.0	0.0041080248	0.0	0.0	0.011494252873563218	0.0	0.0	1.0	1.0	-1.0	-21.746517	0.32011593029960056	1.0
ENSG00000286779	No major difference	0.0	0.0	0.0	0.0	0.0	0.0	0.0	0.0	1.0	1.0	0.0	0.0	1.0	1.0
ENSG00000286781	No major difference	0.0	0.0	0.008676503	0.0	0.0	0.022988505747126436	0.0	0.0	1.0	1.0	-1.3678235	-22.798742	0.17493102367309718	1.0
ENSG00000286788	No major difference	0.0	0.0	0.0	0.0	0.0	0.0	0.0	0.0	1.0	1.0	0.0	0.0	1.0	1.0
ENSG00000286790	No major difference	0.0	0.0	0.0	0.0	0.0	0.0	0.0	0.0	1.0	1.0	0.0	0.0	1.0	1.0
ENSG00000286792	No major difference	0.0	0.0	0.0	0.0	0.0	0.0	0.0	0.0	1.0	1.0	0.0	0.0	1.0	1.0
ENSG00000286793	No major difference	0.0	0.0	0.0	0.0	0.0	0.0	0.0	0.0	1.0	1.0	0.0	0.0	1.0	1.0
ENSG00000286795	No major difference	0.0	0.0	0.0	0.0	0.0	0.0	0.0	0.0	1.0	1.0	0.0	0.0	1.0	1.0
ENSG00000286798	No major difference	0.0	0.0	0.0	0.0	0.0	0.0	0.0	0.0	1.0	1.0	0.0	0.0	1.0	1.0
ENSG00000286801	No major difference	0.0	0.0	0.0	0.0	0.0	0.0	0.0	0.0	1.0	1.0	0.0	0.0	1.0	1.0
ENSG00000286806	No major difference	0.0	0.0	0.0	0.0	0.0	0.0	0.0	0.0	1.0	1.0	0.0	0.0	1.0	1.0
ENSG00000286807	No major difference	0.0	0.0	0.0	0.0	0.0	0.0	0.0	0.0	1.0	1.0	0.0	0.0	1.0	1.0
ENSG00000286809	No major difference	0.0	0.0	0.0033564763	0.0	0.0	0.011494252873563218	0.0	0.0	1.0	1.0	-1.0	-21.491888	0.3201159168640507	1.0
ENSG00000286810	No major difference	0.0	0.0	0.003201742	0.0	0.0	0.011494252873563218	0.0	0.0	1.0	1.0	-1.0	-21.431581	0.32011592127790295	1.0
ENSG00000286816	No major difference	0.0	0.0	0.0	0.0	0.0	0.0	0.0	0.0	1.0	1.0	0.0	0.0	1.0	1.0
ENSG00000286817	No major difference	0.0	0.0	0.0045044585	0.0	0.0	0.011494252873563218	0.0	0.0	1.0	1.0	-1.0	-21.860577	0.32011593285455603	1.0
ENSG00000286818	No major difference	0.0	0.0	0.0	0.0	0.0	0.0	0.0	0.0	1.0	1.0	0.0	0.0	1.0	1.0
ENSG00000286819	No major difference	0.0	0.0	0.0	0.0	0.0	0.0	0.0	0.0	1.0	1.0	0.0	0.0	1.0	1.0
ENSG00000286820	No major difference	0.0	0.0	0.0	0.0	0.0	0.0	0.0	0.0	1.0	1.0	0.0	0.0	1.0	1.0
ENSG00000286822	No major difference	0.0	0.0	0.0	0.0	0.0	0.0	0.0	0.0	1.0	1.0	0.0	0.0	1.0	1.0
ENSG00000286824	No major difference	0.0	0.0	0.0	0.0	0.0	0.0	0.0	0.0	1.0	1.0	0.0	0.0	1.0	1.0
ENSG00000286826	No major difference	0.0	0.0	0.020662442	0.0	0.0	0.034482758620689655	0.0	0.0	1.0	1.0	-1.6749203	-23.929255	0.09758266748692322	1.0
ENSG00000286829	No major difference	0.0	0.0	0.0068755816	0.0	0.0	0.011494252873563218	0.0	0.0	1.0	1.0	-1.0	-22.365536	0.3201159243371626	1.0
ENSG00000286831	No major difference	0.0	0.0	0.011080134	0.0	0.0	0.011494252873563218	0.0	0.0	1.0	1.0	-1.0	-22.892902	0.3201159283739088	1.0
ENSG00000286832	No major difference	0.0	0.0	0.0	0.0	0.0	0.0	0.0	0.0	1.0	1.0	0.0	0.0	1.0	1.0
ENSG00000286834	No major difference	0.0	0.0	0.0041231285	0.0	0.0	0.011494252873563218	0.0	0.0	1.0	1.0	-1.0	-21.751087	0.320115927942662	1.0
ENSG00000286837	No major difference	0.0	0.0	0.0	0.0	0.0	0.0	0.0	0.0	1.0	1.0	0.0	0.0	1.0	1.0
ENSG00000286839	No major difference	0.0	0.0	0.0	0.0	0.0	0.0	0.0	0.0	1.0	1.0	0.0	0.0	1.0	1.0
ENSG00000286841	No major difference	0.0	0.0	0.0	0.0	0.0	0.0	0.0	0.0	1.0	1.0	0.0	0.0	1.0	1.0
ENSG00000286843	No major difference	0.0	0.0	0.0	0.0	0.0	0.0	0.0	0.0	1.0	1.0	0.0	0.0	1.0	1.0
ENSG00000286844	No major difference	0.0	0.0	0.0	0.0	0.0	0.0	0.0	0.0	1.0	1.0	0.0	0.0	1.0	1.0
ENSG00000286845	No major difference	0.0	0.0	0.0	0.0	0.0	0.0	0.0	0.0	1.0	1.0	0.0	0.0	1.0	1.0
ENSG00000286849	No major difference	0.0	0.0	0.0	0.0	0.0	0.0	0.0	0.0	1.0	1.0	0.0	0.0	1.0	1.0
ENSG00000286851	No major difference	0.0	0.0	0.0	0.0	0.0	0.0	0.0	0.0	1.0	1.0	0.0	0.0	1.0	1.0
ENSG00000286852	No major difference	0.0	0.0	0.0	0.0	0.0	0.0	0.0	0.0	1.0	1.0	0.0	0.0	1.0	1.0
ENSG00000286857	No major difference	0.0	0.0	0.0	0.0	0.0	0.0	0.0	0.0	1.0	1.0	0.0	0.0	1.0	1.0
ENSG00000286858	No major difference	0.0	0.0	0.0	0.0	0.0	0.0	0.0	0.0	1.0	1.0	0.0	0.0	1.0	1.0
ENSG00000286862	No major difference	0.0	0.0	0.0	0.0	0.0	0.0	0.0	0.0	1.0	1.0	0.0	0.0	1.0	1.0
ENSG00000286864	No major difference	0.0	0.0	0.0	0.0	0.0	0.0	0.0	0.0	1.0	1.0	0.0	0.0	1.0	1.0
ENSG00000286865	No major difference	0.0	0.0	0.0	0.0	0.0	0.0	0.0	0.0	1.0	1.0	0.0	0.0	1.0	1.0
ENSG00000286866	No major difference	0.0	0.0	0.0	0.0	0.0	0.0	0.0	0.0	1.0	1.0	0.0	0.0	1.0	1.0
ENSG00000286867	No major difference	0.0	0.0	0.0	0.0	0.0	0.0	0.0	0.0	1.0	1.0	0.0	0.0	1.0	1.0
ENSG00000286868	No major difference	0.0	0.0	0.0	0.0	0.0	0.0	0.0	0.0	1.0	1.0	0.0	0.0	1.0	1.0
ENSG00000286869	No major difference	0.0	0.0	0.005187522	0.0	0.0	0.011494252873563218	0.0	0.0	1.0	1.0	-1.0	-22.032694	0.3201159346195625	1.0
ENSG00000286870	No major difference	0.0	0.0	0.0	0.0	0.0	0.0	0.0	0.0	1.0	1.0	0.0	0.0	1.0	1.0
ENSG00000286871	No major difference	0.0	0.0	0.0	0.0	0.0	0.0	0.0	0.0	1.0	1.0	0.0	0.0	1.0	1.0
ENSG00000286874	No major difference	0.0	0.0	0.0	0.0	0.0	0.0	0.0	0.0	1.0	1.0	0.0	0.0	1.0	1.0
ENSG00000286876	No major difference	0.0	0.0	0.003201742	0.0	0.0	0.011494252873563218	0.0	0.0	1.0	1.0	-1.0	-21.431581	0.32011592127790295	1.0
ENSG00000286877	No major difference	0.0	0.0	0.0027780675	0.0	0.0	0.011494252873563218	0.0	0.0	1.0	1.0	-1.0	-21.248476	0.3201159262002404	1.0
ENSG00000286878	No major difference	0.0	0.0	0.0	0.0	0.0	0.0	0.0	0.0	1.0	1.0	0.0	0.0	1.0	1.0
ENSG00000286879	No major difference	0.0	0.0	0.0016177694	0.0	0.0	0.011494252873563218	0.0	0.0	1.0	1.0	-1.0	-20.530636	0.320115937797578	1.0
ENSG00000286880	No major difference	0.0	0.0	0.0	0.0	0.0	0.0	0.0	0.0	1.0	1.0	0.0	0.0	1.0	1.0
ENSG00000286884	No major difference	0.0	0.0	0.0	0.0	0.0	0.0	0.0	0.0	1.0	1.0	0.0	0.0	1.0	1.0
ENSG00000286886	No major difference	0.0	0.0	0.0	0.0	0.0	0.0	0.0	0.0	1.0	1.0	0.0	0.0	1.0	1.0
ENSG00000286887	No major difference	0.0	0.0	0.009005388	0.0	0.0	0.011494252873563218	0.0	0.0	1.0	1.0	-1.0	-22.669748	0.32011592102057673	1.0
ENSG00000286888	No major difference	0.0	0.0	0.0	0.0	0.0	0.0	0.0	0.0	1.0	1.0	0.0	0.0	1.0	1.0
ENSG00000286890	No major difference	0.0	0.0	0.0	0.0	0.0	0.0	0.0	0.0	1.0	1.0	0.0	0.0	1.0	1.0
ENSG00000286892	No major difference	0.0	0.0	0.0	0.0	0.0	0.0	0.0	0.0	1.0	1.0	0.0	0.0	1.0	1.0
ENSG00000286893	No major difference	0.0	0.0	0.0	0.0	0.0	0.0	0.0	0.0	1.0	1.0	0.0	0.0	1.0	1.0
ENSG00000286896	No major difference	0.0	0.0	0.0	0.0	0.0	0.0	0.0	0.0	1.0	1.0	0.0	0.0	1.0	1.0
ENSG00000286898	No major difference	0.0	0.0	0.0	0.0	0.0	0.0	0.0	0.0	1.0	1.0	0.0	0.0	1.0	1.0
ENSG00000286899	No major difference	0.0	0.0	0.0	0.0	0.0	0.0	0.0	0.0	1.0	1.0	0.0	0.0	1.0	1.0
ENSG00000286900	No major difference	0.0	0.0	0.0	0.0	0.0	0.0	0.0	0.0	1.0	1.0	0.0	0.0	1.0	1.0
ENSG00000286901	No major difference	0.0	0.0	0.0	0.0	0.0	0.0	0.0	0.0	1.0	1.0	0.0	0.0	1.0	1.0
ENSG00000286902	No major difference	0.0	0.0	0.0	0.0	0.0	0.0	0.0	0.0	1.0	1.0	0.0	0.0	1.0	1.0
ENSG00000286908	No major difference	0.0	0.0	0.0	0.0	0.0	0.0	0.0	0.0	1.0	1.0	0.0	0.0	1.0	1.0
ENSG00000286910	No major difference	0.0	0.0	0.0	0.0	0.0	0.0	0.0	0.0	1.0	1.0	0.0	0.0	1.0	1.0
ENSG00000286911	No major difference	0.0	0.0	0.0	0.0	0.0	0.0	0.0	0.0	1.0	1.0	0.0	0.0	1.0	1.0
ENSG00000286914	No major difference	0.0	0.0	0.0	0.0	0.0	0.0	0.0	0.0	1.0	1.0	0.0	0.0	1.0	1.0
ENSG00000286915	No major difference	0.0	0.0	0.019464673	0.0	0.0	0.034482758620689655	0.0	0.0	1.0	1.0	-1.5459256	-23.805645	0.12579463826364473	1.0
ENSG00000286917	No major difference	0.0	0.0	0.0	0.0	0.0	0.0	0.0	0.0	1.0	1.0	0.0	0.0	1.0	1.0
ENSG00000286918	No major difference	0.0	0.0	0.0	0.0	0.0	0.0	0.0	0.0	1.0	1.0	0.0	0.0	1.0	1.0
ENSG00000286919	No major difference	0.0	0.0	0.0	0.0	0.0	0.0	0.0	0.0	1.0	1.0	0.0	0.0	1.0	1.0
ENSG00000286923	No major difference	0.0	0.0	0.0	0.0	0.0	0.0	0.0	0.0	1.0	1.0	0.0	0.0	1.0	1.0
ENSG00000286926	No major difference	0.0	0.0	0.0	0.0	0.0	0.0	0.0	0.0	1.0	1.0	0.0	0.0	1.0	1.0
ENSG00000286927	No major difference	0.0	0.0	0.0	0.0	0.0	0.0	0.0	0.0	1.0	1.0	0.0	0.0	1.0	1.0
ENSG00000286929	No major difference	0.0	0.0	0.0	0.0	0.0	0.0	0.0	0.0	1.0	1.0	0.0	0.0	1.0	1.0
ENSG00000286931	No major difference	0.0	0.0	0.0	0.0	0.0	0.0	0.0	0.0	1.0	1.0	0.0	0.0	1.0	1.0
ENSG00000286933	No major difference	0.0	0.0	0.0	0.0	0.0	0.0	0.0	0.0	1.0	1.0	0.0	0.0	1.0	1.0
ENSG00000286934	No major difference	0.0	0.0	0.0	0.0	0.0	0.0	0.0	0.0	1.0	1.0	0.0	0.0	1.0	1.0
ENSG00000286935	No major difference	0.0	0.0	0.0	0.0	0.0	0.0	0.0	0.0	1.0	1.0	0.0	0.0	1.0	1.0
ENSG00000286936	No major difference	0.0	0.0	0.0	0.0	0.0	0.0	0.0	0.0	1.0	1.0	0.0	0.0	1.0	1.0
ENSG00000286938	No major difference	0.0	0.0	0.0	0.0	0.0	0.0	0.0	0.0	1.0	1.0	0.0	0.0	1.0	1.0
ENSG00000286939	No major difference	0.0	0.0	0.0	0.0	0.0	0.0	0.0	0.0	1.0	1.0	0.0	0.0	1.0	1.0
MICB-DT	No major difference	0.0	0.0	0.0	0.0	0.0	0.0	0.0	0.0	1.0	1.0	0.0	0.0	1.0	1.0
ENSG00000286941	No major difference	0.0	0.0	0.0	0.0	0.0	0.0	0.0	0.0	1.0	1.0	0.0	0.0	1.0	1.0
ENSG00000286942	No major difference	0.0	0.0	0.0	0.0	0.0	0.0	0.0	0.0	1.0	1.0	0.0	0.0	1.0	1.0
ENSG00000286944	No major difference	0.0	0.0	0.0	0.0	0.0	0.0	0.0	0.0	1.0	1.0	0.0	0.0	1.0	1.0
ENSG00000286945	No major difference	0.0	0.0	0.0017125567	0.0	0.0	0.011494252873563218	0.0	0.0	1.0	1.0	-1.0	-20.607529	0.3201159221044564	1.0
ENSG00000286946	No major difference	0.0	0.0	0.0	0.0	0.0	0.0	0.0	0.0	1.0	1.0	0.0	0.0	1.0	1.0
ENSG00000286947	No major difference	0.0	0.0	0.0	0.0	0.0	0.0	0.0	0.0	1.0	1.0	0.0	0.0	1.0	1.0
ENSG00000286949	No major difference	0.0	0.0	0.0	0.0	0.0	0.0	0.0	0.0	1.0	1.0	0.0	0.0	1.0	1.0
ENSG00000286950	No major difference	0.0	0.0	0.0	0.0	0.0	0.0	0.0	0.0	1.0	1.0	0.0	0.0	1.0	1.0
ENSG00000286951	No major difference	0.0	0.0	0.006059174	0.0	0.0	0.011494252873563218	0.0	0.0	1.0	1.0	-1.0	-22.218021	0.32011591994754107	1.0
ENSG00000286952	No major difference	0.0	0.0	0.010988769	0.0	0.0	0.011494252873563218	0.0	0.0	1.0	1.0	-1.0	-22.884174	0.3201159224480802	1.0
ENSG00000286954	No major difference	0.0	0.0	0.0	0.0	0.0	0.0	0.0	0.0	1.0	1.0	0.0	0.0	1.0	1.0
ENSG00000286955	No major difference	0.0	0.0	0.0	0.0	0.0	0.0	0.0	0.0	1.0	1.0	0.0	0.0	1.0	1.0
ENSG00000286957	No major difference	0.0	0.0	0.0	0.0	0.0	0.0	0.0	0.0	1.0	1.0	0.0	0.0	1.0	1.0
ENSG00000286958	No major difference	0.0	0.0	0.0	0.0	0.0	0.0	0.0	0.0	1.0	1.0	0.0	0.0	1.0	1.0
ENSG00000286962	No major difference	0.0	0.0	0.0	0.0	0.0	0.0	0.0	0.0	1.0	1.0	0.0	0.0	1.0	1.0
ENSG00000286969	No major difference	0.0	0.0	0.0	0.0	0.0	0.0	0.0	0.0	1.0	1.0	0.0	0.0	1.0	1.0
ENSG00000286970	No major difference	0.0	0.0	0.023737071	0.0	0.0	0.04597701149425287	0.0	0.0	1.0	1.0	-1.9707184	-24.185184	0.05197256209111192	0.9760739794496599
ENSG00000286971	No major difference	0.0	0.0	0.0	0.0	0.0	0.0	0.0	0.0	1.0	1.0	0.0	0.0	1.0	1.0
ENSG00000286972	No major difference	0.0	0.0	0.0061988696	0.0	0.0	0.011494252873563218	0.0	0.0	1.0	1.0	-1.0	-22.244848	0.3201159216030554	1.0
ENSG00000286976	No major difference	0.0	0.0	0.0	0.0	0.0	0.0	0.0	0.0	1.0	1.0	0.0	0.0	1.0	1.0
ENSG00000286978	No major difference	0.0	0.0	0.0045186253	0.0	0.0	0.011494252873563218	0.0	0.0	1.0	1.0	-1.0	-21.86444	0.32011592355834034	1.0
ENSG00000286979	No major difference	0.0	0.0	0.0	0.0	0.0	0.0	0.0	0.0	1.0	1.0	0.0	0.0	1.0	1.0
ENSG00000286981	No major difference	0.0	0.0	0.0	0.0	0.0	0.0	0.0	0.0	1.0	1.0	0.0	0.0	1.0	1.0
ENSG00000286982	No major difference	0.0	0.0	0.015911387	0.0	0.0	0.022988505747126436	0.0	0.0	1.0	1.0	-1.4222709	-23.536142	0.15856454969499723	1.0
ENSG00000286983	No major difference	0.0	0.0	0.0	0.0	0.0	0.0	0.0	0.0	1.0	1.0	0.0	0.0	1.0	1.0
ENSG00000286984	No major difference	0.0	0.0	0.0	0.0	0.0	0.0	0.0	0.0	1.0	1.0	0.0	0.0	1.0	1.0
ENSG00000286985	No major difference	0.0	0.0	0.0	0.0	0.0	0.0	0.0	0.0	1.0	1.0	0.0	0.0	1.0	1.0
ENSG00000286986	No major difference	0.0	0.0	0.0	0.0	0.0	0.0	0.0	0.0	1.0	1.0	0.0	0.0	1.0	1.0
ENSG00000286987	No major difference	0.0	0.0	0.0	0.0	0.0	0.0	0.0	0.0	1.0	1.0	0.0	0.0	1.0	1.0
ENSG00000286988	No major difference	0.0	0.0	0.0	0.0	0.0	0.0	0.0	0.0	1.0	1.0	0.0	0.0	1.0	1.0
ENSG00000286989	No major difference	0.0	0.0	0.0	0.0	0.0	0.0	0.0	0.0	1.0	1.0	0.0	0.0	1.0	1.0
ENSG00000286990	No major difference	0.0	0.0	0.0	0.0	0.0	0.0	0.0	0.0	1.0	1.0	0.0	0.0	1.0	1.0
ENSG00000286991	No major difference	0.0	0.0	0.0	0.0	0.0	0.0	0.0	0.0	1.0	1.0	0.0	0.0	1.0	1.0
ENSG00000286993	No major difference	0.0	0.0	0.0	0.0	0.0	0.0	0.0	0.0	1.0	1.0	0.0	0.0	1.0	1.0
ENSG00000286998	No major difference	0.0	0.0	0.0	0.0	0.0	0.0	0.0	0.0	1.0	1.0	0.0	0.0	1.0	1.0
ENSG00000286999	No major difference	0.0	0.0	0.0	0.0	0.0	0.0	0.0	0.0	1.0	1.0	0.0	0.0	1.0	1.0
ENSG00000287000	No major difference	0.0	0.0	0.0	0.0	0.0	0.0	0.0	0.0	1.0	1.0	0.0	0.0	1.0	1.0
ENSG00000287003	No major difference	0.0	0.0	0.0029286584	0.0	0.0	0.011494252873563218	0.0	0.0	1.0	1.0	-1.0	-21.316872	0.32011593461986054	1.0
ENSG00000287004	No major difference	0.0	0.0	0.0	0.0	0.0	0.0	0.0	0.0	1.0	1.0	0.0	0.0	1.0	1.0
ENSG00000287006	No major difference	0.0	0.0	0.0038877903	0.0	0.0	0.011494252873563218	0.0	0.0	1.0	1.0	-1.0	-21.67767	0.3201159275466999	1.0
ENSG00000287007	No major difference	0.0	0.0	0.0	0.0	0.0	0.0	0.0	0.0	1.0	1.0	0.0	0.0	1.0	1.0
ENSG00000287009	No major difference	0.0	0.0	0.01373268	0.0	0.0	0.011494252873563218	0.0	0.0	1.0	1.0	-1.0	-23.113653	0.3201159163793684	1.0
ENSG00000287010	No major difference	0.0	0.0	0.0	0.0	0.0	0.0	0.0	0.0	1.0	1.0	0.0	0.0	1.0	1.0
ENSG00000287011	No major difference	0.0	0.0	0.010610769	0.0	0.0	0.022988505747126436	0.0	0.0	1.0	1.0	-1.4189956	-23.061588	0.15951451026261954	1.0
ENSG00000287015	No major difference	0.0	0.0	0.0	0.0	0.0	0.0	0.0	0.0	1.0	1.0	0.0	0.0	1.0	1.0
ENSG00000287017	No major difference	0.0	0.0	0.0	0.0	0.0	0.0	0.0	0.0	1.0	1.0	0.0	0.0	1.0	1.0
ENSG00000287018	No major difference	0.0	0.0	0.0	0.0	0.0	0.0	0.0	0.0	1.0	1.0	0.0	0.0	1.0	1.0
ENSG00000287019	No major difference	0.0	0.0	0.0	0.0	0.0	0.0	0.0	0.0	1.0	1.0	0.0	0.0	1.0	1.0
ENSG00000287020	No major difference	0.0	0.0	0.0	0.0	0.0	0.0	0.0	0.0	1.0	1.0	0.0	0.0	1.0	1.0
ENSG00000287021	No major difference	0.0	0.0	0.0025937613	0.0	0.0	0.011494252873563218	0.0	0.0	1.0	1.0	-1.0	-21.159037	0.3201159166880457	1.0
ENSG00000287024	No major difference	0.0	0.0	0.0	0.0	0.0	0.0	0.0	0.0	1.0	1.0	0.0	0.0	1.0	1.0
ENSG00000287026	No major difference	0.0	0.0	0.0	0.0	0.0	0.0	0.0	0.0	1.0	1.0	0.0	0.0	1.0	1.0
ENSG00000287027	No major difference	0.0	0.0	0.0	0.0	0.0	0.0	0.0	0.0	1.0	1.0	0.0	0.0	1.0	1.0
ENSG00000287028	No major difference	0.0	0.0	0.0	0.0	0.0	0.0	0.0	0.0	1.0	1.0	0.0	0.0	1.0	1.0
ENSG00000287030	No major difference	0.0	0.0	0.0	0.0	0.0	0.0	0.0	0.0	1.0	1.0	0.0	0.0	1.0	1.0
ENSG00000287031	No major difference	0.0	0.0	0.0	0.0	0.0	0.0	0.0	0.0	1.0	1.0	0.0	0.0	1.0	1.0
ENSG00000287034	No major difference	0.0	0.0	0.0	0.0	0.0	0.0	0.0	0.0	1.0	1.0	0.0	0.0	1.0	1.0
ENSG00000287035	No major difference	0.0	0.0	0.0	0.0	0.0	0.0	0.0	0.0	1.0	1.0	0.0	0.0	1.0	1.0
LINC02946	No major difference	0.0	0.0	0.0	0.0	0.0	0.0	0.0	0.0	1.0	1.0	0.0	0.0	1.0	1.0
ENSG00000287038	No major difference	0.0	0.0	0.0	0.0	0.0	0.0	0.0	0.0	1.0	1.0	0.0	0.0	1.0	1.0
ENSG00000287039	No major difference	0.0	0.0	0.0	0.0	0.0	0.0	0.0	0.0	1.0	1.0	0.0	0.0	1.0	1.0
ENSG00000287040	No major difference	0.0	0.0	0.0	0.0	0.0	0.0	0.0	0.0	1.0	1.0	0.0	0.0	1.0	1.0
ENSG00000287041	No major difference	0.0	0.0	0.0	0.0	0.0	0.0	0.0	0.0	1.0	1.0	0.0	0.0	1.0	1.0
ENSG00000287046	No major difference	0.0	0.0	0.0	0.0	0.0	0.0	0.0	0.0	1.0	1.0	0.0	0.0	1.0	1.0
ENSG00000287047	No major difference	0.0	0.0	0.0	0.0	0.0	0.0	0.0	0.0	1.0	1.0	0.0	0.0	1.0	1.0
ENSG00000287049	No major difference	0.0	0.0	0.0	0.0	0.0	0.0	0.0	0.0	1.0	1.0	0.0	0.0	1.0	1.0
ENSG00000287050	No major difference	0.0	0.0	0.0	0.0	0.0	0.0	0.0	0.0	1.0	1.0	0.0	0.0	1.0	1.0
ENSG00000287051	No major difference	0.0	0.0	0.0	0.0	0.0	0.0	0.0	0.0	1.0	1.0	0.0	0.0	1.0	1.0
ENSG00000287052	No major difference	0.0	0.0	0.0	0.0	0.0	0.0	0.0	0.0	1.0	1.0	0.0	0.0	1.0	1.0
ENSG00000287056	No major difference	0.0	0.0	0.0	0.0	0.0	0.0	0.0	0.0	1.0	1.0	0.0	0.0	1.0	1.0
ENSG00000287059	No major difference	0.0	0.0	0.0	0.0	0.0	0.0	0.0	0.0	1.0	1.0	0.0	0.0	1.0	1.0
ENSG00000287062	No major difference	0.0	0.0	0.0	0.0	0.0	0.0	0.0	0.0	1.0	1.0	0.0	0.0	1.0	1.0
ENSG00000287063	No major difference	0.0	0.0	0.0	0.0	0.0	0.0	0.0	0.0	1.0	1.0	0.0	0.0	1.0	1.0
ENSG00000287066	No major difference	0.0	0.0	0.0	0.0	0.0	0.0	0.0	0.0	1.0	1.0	0.0	0.0	1.0	1.0
ENSG00000287067	No major difference	0.0	0.0	0.0	0.0	0.0	0.0	0.0	0.0	1.0	1.0	0.0	0.0	1.0	1.0
ENSG00000287068	No major difference	0.0	0.0	0.0016177694	0.0	0.0	0.011494252873563218	0.0	0.0	1.0	1.0	-1.0	-20.530636	0.320115937797578	1.0
ENSG00000287073	No major difference	0.0	0.0	0.0	0.0	0.0	0.0	0.0	0.0	1.0	1.0	0.0	0.0	1.0	1.0
ENSG00000287075	No major difference	0.0	0.0	0.0	0.0	0.0	0.0	0.0	0.0	1.0	1.0	0.0	0.0	1.0	1.0
ENSG00000287076	No major difference	0.0	0.0	0.0	0.0	0.0	0.0	0.0	0.0	1.0	1.0	0.0	0.0	1.0	1.0
ENSG00000287078	No major difference	0.0	0.0	0.0	0.0	0.0	0.0	0.0	0.0	1.0	1.0	0.0	0.0	1.0	1.0
ENSG00000287079	No major difference	0.0	0.0	0.0	0.0	0.0	0.0	0.0	0.0	1.0	1.0	0.0	0.0	1.0	1.0
H3C3	No major difference	0.0	0.0	0.0	0.0	0.0	0.0	0.0	0.0	1.0	1.0	0.0	0.0	1.0	1.0
ENSG00000287081	No major difference	0.0	0.0	0.0	0.0	0.0	0.0	0.0	0.0	1.0	1.0	0.0	0.0	1.0	1.0
ENSG00000287082	No major difference	0.0	0.0	0.0	0.0	0.0	0.0	0.0	0.0	1.0	1.0	0.0	0.0	1.0	1.0
ENSG00000287084	No major difference	0.0	0.0	0.0	0.0	0.0	0.0	0.0	0.0	1.0	1.0	0.0	0.0	1.0	1.0
ENSG00000287088	No major difference	0.0	0.0	0.0	0.0	0.0	0.0	0.0	0.0	1.0	1.0	0.0	0.0	1.0	1.0
ENSG00000287089	No major difference	0.0	0.0	0.0	0.0	0.0	0.0	0.0	0.0	1.0	1.0	0.0	0.0	1.0	1.0
ENSG00000287094	No major difference	0.0	0.0	0.0	0.0	0.0	0.0	0.0	0.0	1.0	1.0	0.0	0.0	1.0	1.0
ENSG00000287096	No major difference	0.0	0.0	0.0	0.0	0.0	0.0	0.0	0.0	1.0	1.0	0.0	0.0	1.0	1.0
ENSG00000287098	No major difference	0.0	0.0	0.0	0.0	0.0	0.0	0.0	0.0	1.0	1.0	0.0	0.0	1.0	1.0
ENSG00000287099	No major difference	0.0	0.0	0.0	0.0	0.0	0.0	0.0	0.0	1.0	1.0	0.0	0.0	1.0	1.0
ENSG00000287101	No major difference	0.0	0.0	0.0	0.0	0.0	0.0	0.0	0.0	1.0	1.0	0.0	0.0	1.0	1.0
ENSG00000287102	No major difference	0.0	0.0	0.0	0.0	0.0	0.0	0.0	0.0	1.0	1.0	0.0	0.0	1.0	1.0
ENSG00000287103	No major difference	0.0	0.0	0.0	0.0	0.0	0.0	0.0	0.0	1.0	1.0	0.0	0.0	1.0	1.0
ENSG00000287104	No major difference	0.0	0.0	0.0	0.0	0.0	0.0	0.0	0.0	1.0	1.0	0.0	0.0	1.0	1.0
ENSG00000287107	No major difference	0.0	0.0	0.0	0.0	0.0	0.0	0.0	0.0	1.0	1.0	0.0	0.0	1.0	1.0
ENSG00000287109	No major difference	0.0	0.0	0.0	0.0	0.0	0.0	0.0	0.0	1.0	1.0	0.0	0.0	1.0	1.0
ENSG00000287112	No major difference	0.0	0.0	0.0	0.0	0.0	0.0	0.0	0.0	1.0	1.0	0.0	0.0	1.0	1.0
ENSG00000287113	No major difference	0.0	0.0	0.0	0.0	0.0	0.0	0.0	0.0	1.0	1.0	0.0	0.0	1.0	1.0
ENSG00000287114	No major difference	0.0	0.0	0.0	0.0	0.0	0.0	0.0	0.0	1.0	1.0	0.0	0.0	1.0	1.0
LINC02993	No major difference	0.0	0.0	0.0	0.0	0.0	0.0	0.0	0.0	1.0	1.0	0.0	0.0	1.0	1.0
ENSG00000287118	No major difference	0.0	0.0	0.0016402785	0.0	0.0	0.011494252873563218	0.0	0.0	1.0	1.0	-1.0	-20.54932	0.32011592820047274	1.0
ENSG00000287119	No major difference	0.0	0.0	0.0	0.0	0.0	0.0	0.0	0.0	1.0	1.0	0.0	0.0	1.0	1.0
ENSG00000287120	No major difference	0.0	0.0	0.0	0.0	0.0	0.0	0.0	0.0	1.0	1.0	0.0	0.0	1.0	1.0
ENSG00000287121	No major difference	0.0	0.0	0.0	0.0	0.0	0.0	0.0	0.0	1.0	1.0	0.0	0.0	1.0	1.0
ENSG00000287128	No major difference	0.0	0.0	0.0	0.0	0.0	0.0	0.0	0.0	1.0	1.0	0.0	0.0	1.0	1.0
ENSG00000287130	No major difference	0.0	0.0	0.0	0.0	0.0	0.0	0.0	0.0	1.0	1.0	0.0	0.0	1.0	1.0
ENSG00000287131	No major difference	0.0	0.0	0.0	0.0	0.0	0.0	0.0	0.0	1.0	1.0	0.0	0.0	1.0	1.0
ENSG00000287133	No major difference	0.0	0.0	0.0	0.0	0.0	0.0	0.0	0.0	1.0	1.0	0.0	0.0	1.0	1.0
ENSG00000287135	No major difference	0.0	0.0	0.0	0.0	0.0	0.0	0.0	0.0	1.0	1.0	0.0	0.0	1.0	1.0
ENSG00000287136	No major difference	0.0	0.0	0.0	0.0	0.0	0.0	0.0	0.0	1.0	1.0	0.0	0.0	1.0	1.0
ENSG00000287138	No major difference	0.0	0.0	0.0	0.0	0.0	0.0	0.0	0.0	1.0	1.0	0.0	0.0	1.0	1.0
ENSG00000287139	No major difference	0.0	0.0	0.0062240437	0.0	0.0	0.011494252873563218	0.0	0.0	1.0	1.0	-1.0	-22.249607	0.3201159267012034	1.0
ENSG00000287140	No major difference	0.0	0.0	0.005503593	0.0	0.0	0.011494252873563218	0.0	0.0	1.0	1.0	-1.0	-22.103779	0.32011592690441953	1.0
ENSG00000287141	No major difference	0.0	0.0	0.0	0.0	0.0	0.0	0.0	0.0	1.0	1.0	0.0	0.0	1.0	1.0
ENSG00000287143	No major difference	0.0	0.0	0.0	0.0	0.0	0.0	0.0	0.0	1.0	1.0	0.0	0.0	1.0	1.0
ENSG00000287144	No major difference	0.0	0.0	0.0037859855	0.0	0.0	0.011494252873563218	0.0	0.0	1.0	1.0	-1.0	-21.644352	0.32011593586634884	1.0
ENSG00000287147	No major difference	0.0	0.0	0.0	0.0	0.0	0.0	0.0	0.0	1.0	1.0	0.0	0.0	1.0	1.0
LINCADL	No major difference	0.0	0.0	0.0	0.0	0.0	0.0	0.0	0.0	1.0	1.0	0.0	0.0	1.0	1.0
ENSG00000287153	No major difference	0.0	0.0	0.0	0.0	0.0	0.0	0.0	0.0	1.0	1.0	0.0	0.0	1.0	1.0
ENSG00000287157	No major difference	0.0	0.0	0.0027780675	0.0	0.0	0.011494252873563218	0.0	0.0	1.0	1.0	-1.0	-21.248476	0.3201159262002404	1.0
ENSG00000287160	No major difference	0.0	0.0	0.0	0.0	0.0	0.0	0.0	0.0	1.0	1.0	0.0	0.0	1.0	1.0
ENSG00000287162	No major difference	0.0	0.0	0.0	0.0	0.0	0.0	0.0	0.0	1.0	1.0	0.0	0.0	1.0	1.0
ENSG00000287163	No major difference	0.0	0.0	0.0	0.0	0.0	0.0	0.0	0.0	1.0	1.0	0.0	0.0	1.0	1.0
ENSG00000287164	No major difference	0.0	0.0	0.0037859855	0.0	0.0	0.011494252873563218	0.0	0.0	1.0	1.0	-1.0	-21.644352	0.32011593586634884	1.0
ENSG00000287165	No major difference	0.0	0.0	0.0	0.0	0.0	0.0	0.0	0.0	1.0	1.0	0.0	0.0	1.0	1.0
ENSG00000287166	No major difference	0.0	0.0	0.0061988696	0.0	0.0	0.011494252873563218	0.0	0.0	1.0	1.0	-1.0	-22.244848	0.3201159216030554	1.0
ENSG00000287167	No major difference	0.0	0.0	0.0	0.0	0.0	0.0	0.0	0.0	1.0	1.0	0.0	0.0	1.0	1.0
ENSG00000287169	No major difference	0.0	0.0	0.0042068823	0.0	0.0	0.011494252873563218	0.0	0.0	1.0	1.0	-1.0	-21.776087	0.32011593298284463	1.0
ENSG00000287170	No major difference	0.0	0.0	0.0028163558	0.0	0.0	0.011494252873563218	0.0	0.0	1.0	1.0	-1.0	-21.266245	0.32011592024218233	1.0
ENSG00000287173	No major difference	0.0	0.0	0.0	0.0	0.0	0.0	0.0	0.0	1.0	1.0	0.0	0.0	1.0	1.0
ENSG00000287175	No major difference	0.0	0.0	0.0	0.0	0.0	0.0	0.0	0.0	1.0	1.0	0.0	0.0	1.0	1.0
ENSG00000287177	No major difference	0.0	0.0	0.0	0.0	0.0	0.0	0.0	0.0	1.0	1.0	0.0	0.0	1.0	1.0
ENSG00000287178	No major difference	0.0	0.0	0.0	0.0	0.0	0.0	0.0	0.0	1.0	1.0	0.0	0.0	1.0	1.0
ENSG00000287179	No major difference	0.0	0.0	0.0	0.0	0.0	0.0	0.0	0.0	1.0	1.0	0.0	0.0	1.0	1.0
ENSG00000287182	No major difference	0.0	0.0	0.0	0.0	0.0	0.0	0.0	0.0	1.0	1.0	0.0	0.0	1.0	1.0
ENSG00000287184	No major difference	0.0	0.0	0.0	0.0	0.0	0.0	0.0	0.0	1.0	1.0	0.0	0.0	1.0	1.0
ENSG00000287185	No major difference	0.0	0.0	0.0	0.0	0.0	0.0	0.0	0.0	1.0	1.0	0.0	0.0	1.0	1.0
ENSG00000287186	No major difference	0.0	0.0	0.0	0.0	0.0	0.0	0.0	0.0	1.0	1.0	0.0	0.0	1.0	1.0
ENSG00000287187	No major difference	0.0	0.0	0.0	0.0	0.0	0.0	0.0	0.0	1.0	1.0	0.0	0.0	1.0	1.0
ENSG00000287189	No major difference	0.0	0.0	0.0	0.0	0.0	0.0	0.0	0.0	1.0	1.0	0.0	0.0	1.0	1.0
ENSG00000287192	No major difference	0.0	0.0	0.0	0.0	0.0	0.0	0.0	0.0	1.0	1.0	0.0	0.0	1.0	1.0
ENSG00000287196	No major difference	0.0	0.0	0.0	0.0	0.0	0.0	0.0	0.0	1.0	1.0	0.0	0.0	1.0	1.0
ENSG00000287197	No major difference	0.0	0.0	0.007992867	0.0	0.0	0.022988505747126436	0.0	0.0	1.0	1.0	-1.4210004	-22.714193	0.15893252419442308	1.0
ENSG00000287199	No major difference	0.0	0.0	0.0	0.0	0.0	0.0	0.0	0.0	1.0	1.0	0.0	0.0	1.0	1.0
ENSG00000287203	No major difference	0.0	0.0	0.0	0.0	0.0	0.0	0.0	0.0	1.0	1.0	0.0	0.0	1.0	1.0
ENSG00000287205	No major difference	0.0	0.0	0.0	0.0	0.0	0.0	0.0	0.0	1.0	1.0	0.0	0.0	1.0	1.0
ENSG00000287206	No major difference	0.0	0.0	0.0	0.0	0.0	0.0	0.0	0.0	1.0	1.0	0.0	0.0	1.0	1.0
ENSG00000287207	No major difference	0.0	0.0	0.0	0.0	0.0	0.0	0.0	0.0	1.0	1.0	0.0	0.0	1.0	1.0
ENSG00000287209	No major difference	0.0	0.0	0.0	0.0	0.0	0.0	0.0	0.0	1.0	1.0	0.0	0.0	1.0	1.0
ENSG00000287212	No major difference	0.0	0.0	0.0	0.0	0.0	0.0	0.0	0.0	1.0	1.0	0.0	0.0	1.0	1.0
ENSG00000287213	No major difference	0.0	0.0	0.0	0.0	0.0	0.0	0.0	0.0	1.0	1.0	0.0	0.0	1.0	1.0
ENSG00000287215	No major difference	0.0	0.0	0.003201742	0.0	0.0	0.011494252873563218	0.0	0.0	1.0	1.0	-1.0	-21.431581	0.32011592127790295	1.0
ENSG00000287217	No major difference	0.0	0.0	0.0	0.0	0.0	0.0	0.0	0.0	1.0	1.0	0.0	0.0	1.0	1.0
ENSG00000287220	No major difference	0.0	0.0	0.0	0.0	0.0	0.0	0.0	0.0	1.0	1.0	0.0	0.0	1.0	1.0
ENSG00000287221	No major difference	0.0	0.0	0.0057413867	0.0	0.0	0.022988505747126436	0.0	0.0	1.0	1.0	-1.3332052	-22.271551	0.18598534919602117	1.0
ENSG00000287222	No major difference	0.0	0.0	0.0	0.0	0.0	0.0	0.0	0.0	1.0	1.0	0.0	0.0	1.0	1.0
ENSG00000287224	No major difference	0.0	0.0	0.0	0.0	0.0	0.0	0.0	0.0	1.0	1.0	0.0	0.0	1.0	1.0
ENSG00000287225	No major difference	0.0	0.0	0.0	0.0	0.0	0.0	0.0	0.0	1.0	1.0	0.0	0.0	1.0	1.0
ENSG00000287226	No major difference	0.0	0.0	0.0025937613	0.0	0.0	0.011494252873563218	0.0	0.0	1.0	1.0	-1.0	-21.159037	0.3201159166880457	1.0
ENSG00000287227	No major difference	0.0	0.0	0.006059174	0.0	0.0	0.011494252873563218	0.0	0.0	1.0	1.0	-1.0	-22.218021	0.32011591994754107	1.0
ENSG00000287229	No major difference	0.0	0.0	0.0	0.0	0.0	0.0	0.0	0.0	1.0	1.0	0.0	0.0	1.0	1.0
ENSG00000287230	No major difference	0.0	0.0	0.0	0.0	0.0	0.0	0.0	0.0	1.0	1.0	0.0	0.0	1.0	1.0
ENSG00000287232	No major difference	0.0	0.0	0.0	0.0	0.0	0.0	0.0	0.0	1.0	1.0	0.0	0.0	1.0	1.0
ENSG00000287233	No major difference	0.0	0.0	0.0	0.0	0.0	0.0	0.0	0.0	1.0	1.0	0.0	0.0	1.0	1.0
ENSG00000287234	No major difference	0.0	0.0	0.0	0.0	0.0	0.0	0.0	0.0	1.0	1.0	0.0	0.0	1.0	1.0
ENSG00000287235	No major difference	0.0	0.0	0.0	0.0	0.0	0.0	0.0	0.0	1.0	1.0	0.0	0.0	1.0	1.0
ENSG00000287236	No major difference	0.0	0.0	0.0	0.0	0.0	0.0	0.0	0.0	1.0	1.0	0.0	0.0	1.0	1.0
ENSG00000287237	No major difference	0.0	0.0	0.0	0.0	0.0	0.0	0.0	0.0	1.0	1.0	0.0	0.0	1.0	1.0
ENSG00000287238	No major difference	0.0	0.0	0.0	0.0	0.0	0.0	0.0	0.0	1.0	1.0	0.0	0.0	1.0	1.0
ENSG00000287239	No major difference	0.0	0.0	0.0	0.0	0.0	0.0	0.0	0.0	1.0	1.0	0.0	0.0	1.0	1.0
ENSG00000287240	No major difference	0.0	0.0	0.0	0.0	0.0	0.0	0.0	0.0	1.0	1.0	0.0	0.0	1.0	1.0
ENSG00000287241	No major difference	0.0	0.0	0.0	0.0	0.0	0.0	0.0	0.0	1.0	1.0	0.0	0.0	1.0	1.0
ENSG00000287244	No major difference	0.0	0.0	0.0	0.0	0.0	0.0	0.0	0.0	1.0	1.0	0.0	0.0	1.0	1.0
ENSG00000287245	No major difference	0.0	0.0	0.0	0.0	0.0	0.0	0.0	0.0	1.0	1.0	0.0	0.0	1.0	1.0
ENSG00000287246	No major difference	0.0	0.0	0.0	0.0	0.0	0.0	0.0	0.0	1.0	1.0	0.0	0.0	1.0	1.0
ENSG00000287247	No major difference	0.0	0.0	0.0	0.0	0.0	0.0	0.0	0.0	1.0	1.0	0.0	0.0	1.0	1.0
ENSG00000287250	No major difference	0.0	0.0	0.0	0.0	0.0	0.0	0.0	0.0	1.0	1.0	0.0	0.0	1.0	1.0
ENSG00000287253	No major difference	0.0	0.0	0.0	0.0	0.0	0.0	0.0	0.0	1.0	1.0	0.0	0.0	1.0	1.0
ENSG00000287254	No major difference	0.0	0.0	0.0	0.0	0.0	0.0	0.0	0.0	1.0	1.0	0.0	0.0	1.0	1.0
ENSG00000287257	No major difference	0.0	0.0	0.0	0.0	0.0	0.0	0.0	0.0	1.0	1.0	0.0	0.0	1.0	1.0
ENSG00000287259	No major difference	0.0	0.0	0.005748564	0.0	0.0	0.011494252873563218	0.0	0.0	1.0	1.0	-1.0	-22.15572	0.32011592269927414	1.0
HPS1-AS1	No major difference	0.0	0.0	0.02721607	0.0	0.0	0.011494252873563218	0.0	0.0	1.0	1.0	-1.0	-23.744566	0.3201159323375148	1.0
ENSG00000287263	No major difference	0.0	0.0	0.0	0.0	0.0	0.0	0.0	0.0	1.0	1.0	0.0	0.0	1.0	1.0
ENSG00000287266	No major difference	0.0	0.0	0.0	0.0	0.0	0.0	0.0	0.0	1.0	1.0	0.0	0.0	1.0	1.0
ENSG00000287267	No major difference	0.0	0.0	0.0	0.0	0.0	0.0	0.0	0.0	1.0	1.0	0.0	0.0	1.0	1.0
ENSG00000287268	No major difference	0.0	0.0	0.0	0.0	0.0	0.0	0.0	0.0	1.0	1.0	0.0	0.0	1.0	1.0
ENSG00000287273	No major difference	0.0	0.0	0.0	0.0	0.0	0.0	0.0	0.0	1.0	1.0	0.0	0.0	1.0	1.0
CNTNAP3P7	No major difference	0.0	0.0	0.0029913476	0.0	0.0	0.011494252873563218	0.0	0.0	1.0	1.0	-1.0	-21.344215	0.32011593177936376	1.0
ENSG00000287278	No major difference	0.0	0.0	0.0	0.0	0.0	0.0	0.0	0.0	1.0	1.0	0.0	0.0	1.0	1.0
ENSG00000287281	No major difference	0.0	0.0	0.0	0.0	0.0	0.0	0.0	0.0	1.0	1.0	0.0	0.0	1.0	1.0
ENSG00000287282	No major difference	0.0	0.0	0.0	0.0	0.0	0.0	0.0	0.0	1.0	1.0	0.0	0.0	1.0	1.0
ENSG00000287283	No major difference	0.0	0.0	0.0	0.0	0.0	0.0	0.0	0.0	1.0	1.0	0.0	0.0	1.0	1.0
ENSG00000287285	No major difference	0.0	0.0	0.0	0.0	0.0	0.0	0.0	0.0	1.0	1.0	0.0	0.0	1.0	1.0
ENSG00000287287	No major difference	0.0	0.0	0.0	0.0	0.0	0.0	0.0	0.0	1.0	1.0	0.0	0.0	1.0	1.0
ENSG00000287289	No major difference	0.0	0.0	0.0022780069	0.0	0.0	0.011494252873563218	0.0	0.0	1.0	1.0	-1.0	-20.98845	0.3201159166632839	1.0
ENSG00000287294	No major difference	0.0	0.0	0.0	0.0	0.0	0.0	0.0	0.0	1.0	1.0	0.0	0.0	1.0	1.0
ENSG00000287295	No major difference	0.0	0.0	0.0	0.0	0.0	0.0	0.0	0.0	1.0	1.0	0.0	0.0	1.0	1.0
ENSG00000287296	No major difference	0.0	0.0	0.0	0.0	0.0	0.0	0.0	0.0	1.0	1.0	0.0	0.0	1.0	1.0
ENSG00000287298	No major difference	0.0	0.0	0.0	0.0	0.0	0.0	0.0	0.0	1.0	1.0	0.0	0.0	1.0	1.0
ENSG00000287300	No major difference	0.0	0.0	0.0	0.0	0.0	0.0	0.0	0.0	1.0	1.0	0.0	0.0	1.0	1.0
ENSG00000287301	No major difference	0.0	0.0	0.0	0.0	0.0	0.0	0.0	0.0	1.0	1.0	0.0	0.0	1.0	1.0
ENSG00000287302	No major difference	0.0	0.0	0.0	0.0	0.0	0.0	0.0	0.0	1.0	1.0	0.0	0.0	1.0	1.0
ENSG00000287303	No major difference	0.0	0.0	0.0	0.0	0.0	0.0	0.0	0.0	1.0	1.0	0.0	0.0	1.0	1.0
ENSG00000287305	No major difference	0.0	0.0	0.0	0.0	0.0	0.0	0.0	0.0	1.0	1.0	0.0	0.0	1.0	1.0
ENSG00000287309	No major difference	0.0	0.0	0.0	0.0	0.0	0.0	0.0	0.0	1.0	1.0	0.0	0.0	1.0	1.0
ENSG00000287310	No major difference	0.0	0.0	0.0	0.0	0.0	0.0	0.0	0.0	1.0	1.0	0.0	0.0	1.0	1.0
ENSG00000287311	No major difference	0.0	0.0	0.0	0.0	0.0	0.0	0.0	0.0	1.0	1.0	0.0	0.0	1.0	1.0
ENSG00000287312	No major difference	0.0	0.0	0.0	0.0	0.0	0.0	0.0	0.0	1.0	1.0	0.0	0.0	1.0	1.0
ENSG00000287313	No major difference	0.0	0.0	0.0	0.0	0.0	0.0	0.0	0.0	1.0	1.0	0.0	0.0	1.0	1.0
ENSG00000287314	No major difference	0.0	0.0	0.0	0.0	0.0	0.0	0.0	0.0	1.0	1.0	0.0	0.0	1.0	1.0
ENSG00000287317	No major difference	0.0	0.0	0.014742859	0.0	0.0	0.022988505747126436	0.0	0.0	1.0	1.0	-1.401024	-23.438862	0.16480511355203706	1.0
ENSG00000287319	No major difference	0.0	0.0	0.0	0.0	0.0	0.0	0.0	0.0	1.0	1.0	0.0	0.0	1.0	1.0
ENSG00000287320	No major difference	0.0	0.0	0.0	0.0	0.0	0.0	0.0	0.0	1.0	1.0	0.0	0.0	1.0	1.0
ENSG00000287322	No major difference	0.0	0.0	0.0	0.0	0.0	0.0	0.0	0.0	1.0	1.0	0.0	0.0	1.0	1.0
ENSG00000287323	No major difference	0.0	0.0	0.0	0.0	0.0	0.0	0.0	0.0	1.0	1.0	0.0	0.0	1.0	1.0
ENSG00000287324	No major difference	0.0	0.0	0.0	0.0	0.0	0.0	0.0	0.0	1.0	1.0	0.0	0.0	1.0	1.0
ENSG00000287325	No major difference	0.0	0.0	0.0	0.0	0.0	0.0	0.0	0.0	1.0	1.0	0.0	0.0	1.0	1.0
ENSG00000287331	No major difference	0.0	0.0	0.0	0.0	0.0	0.0	0.0	0.0	1.0	1.0	0.0	0.0	1.0	1.0
ENSG00000287333	No major difference	0.0	0.0	0.0	0.0	0.0	0.0	0.0	0.0	1.0	1.0	0.0	0.0	1.0	1.0
ENSG00000287334	No major difference	0.0	0.0	0.0	0.0	0.0	0.0	0.0	0.0	1.0	1.0	0.0	0.0	1.0	1.0
ENSG00000287336	No major difference	0.0	0.0	0.0	0.0	0.0	0.0	0.0	0.0	1.0	1.0	0.0	0.0	1.0	1.0
ENSG00000287339	No major difference	0.0	0.0	0.0	0.0	0.0	0.0	0.0	0.0	1.0	1.0	0.0	0.0	1.0	1.0
ENSG00000287340	No major difference	0.0	0.0	0.0	0.0	0.0	0.0	0.0	0.0	1.0	1.0	0.0	0.0	1.0	1.0
ENSG00000287343	No major difference	0.0	0.0	0.0	0.0	0.0	0.0	0.0	0.0	1.0	1.0	0.0	0.0	1.0	1.0
ENSG00000287345	No major difference	0.0	0.0	0.0	0.0	0.0	0.0	0.0	0.0	1.0	1.0	0.0	0.0	1.0	1.0
ENSG00000287347	No major difference	0.0	0.0	0.0	0.0	0.0	0.0	0.0	0.0	1.0	1.0	0.0	0.0	1.0	1.0
ENSG00000287349	No major difference	0.0	0.0	0.0	0.0	0.0	0.0	0.0	0.0	1.0	1.0	0.0	0.0	1.0	1.0
ENSG00000287350	No major difference	0.0	0.0	0.0	0.0	0.0	0.0	0.0	0.0	1.0	1.0	0.0	0.0	1.0	1.0
ENSG00000287354	No major difference	0.0	0.0	0.0	0.0	0.0	0.0	0.0	0.0	1.0	1.0	0.0	0.0	1.0	1.0
ENSG00000287356	No major difference	0.0	0.0	0.0	0.0	0.0	0.0	0.0	0.0	1.0	1.0	0.0	0.0	1.0	1.0
ENSG00000287357	No major difference	0.0	0.0	0.0	0.0	0.0	0.0	0.0	0.0	1.0	1.0	0.0	0.0	1.0	1.0
ENSG00000287358	No major difference	0.0	0.0	0.0	0.0	0.0	0.0	0.0	0.0	1.0	1.0	0.0	0.0	1.0	1.0
ENSG00000287361	No major difference	0.0	0.0	0.0	0.0	0.0	0.0	0.0	0.0	1.0	1.0	0.0	0.0	1.0	1.0
ENSG00000287362	No major difference	0.0	0.0	0.0	0.0	0.0	0.0	0.0	0.0	1.0	1.0	0.0	0.0	1.0	1.0
ENSG00000287364	No major difference	0.0	0.0	0.0	0.0	0.0	0.0	0.0	0.0	1.0	1.0	0.0	0.0	1.0	1.0
ENSG00000287365	No major difference	0.0	0.0	0.0	0.0	0.0	0.0	0.0	0.0	1.0	1.0	0.0	0.0	1.0	1.0
ENSG00000287369	No major difference	0.0	0.0	0.0	0.0	0.0	0.0	0.0	0.0	1.0	1.0	0.0	0.0	1.0	1.0
ENSG00000287374	No major difference	0.0	0.0	0.0	0.0	0.0	0.0	0.0	0.0	1.0	1.0	0.0	0.0	1.0	1.0
ENSG00000287375	No major difference	0.0	0.0	0.0	0.0	0.0	0.0	0.0	0.0	1.0	1.0	0.0	0.0	1.0	1.0
ENSG00000287376	No major difference	0.0	0.0	0.0	0.0	0.0	0.0	0.0	0.0	1.0	1.0	0.0	0.0	1.0	1.0
ENSG00000287377	No major difference	0.0	0.0	0.0	0.0	0.0	0.0	0.0	0.0	1.0	1.0	0.0	0.0	1.0	1.0
ENSG00000287379	No major difference	0.0	0.0	0.003728269	0.0	0.0	0.011494252873563218	0.0	0.0	1.0	1.0	-1.0	-21.625017	0.3201159296397355	1.0
ENSG00000287380	No major difference	0.0	0.0	0.0	0.0	0.0	0.0	0.0	0.0	1.0	1.0	0.0	0.0	1.0	1.0
ENSG00000287381	No major difference	0.0	0.0	0.0	0.0	0.0	0.0	0.0	0.0	1.0	1.0	0.0	0.0	1.0	1.0
ENSG00000287382	No major difference	0.0	0.0	0.0	0.0	0.0	0.0	0.0	0.0	1.0	1.0	0.0	0.0	1.0	1.0
ENSG00000287384	No major difference	0.0	0.0	0.0	0.0	0.0	0.0	0.0	0.0	1.0	1.0	0.0	0.0	1.0	1.0
ENSG00000287385	No major difference	0.0	0.0	0.0	0.0	0.0	0.0	0.0	0.0	1.0	1.0	0.0	0.0	1.0	1.0
ENSG00000287386	No major difference	0.0	0.0	0.0	0.0	0.0	0.0	0.0	0.0	1.0	1.0	0.0	0.0	1.0	1.0
ENSG00000287387	No major difference	0.0	0.0	0.0	0.0	0.0	0.0	0.0	0.0	1.0	1.0	0.0	0.0	1.0	1.0
ENSG00000287393	No major difference	0.0	0.0	0.0	0.0	0.0	0.0	0.0	0.0	1.0	1.0	0.0	0.0	1.0	1.0
ENSG00000287395	No major difference	0.0	0.0	0.0	0.0	0.0	0.0	0.0	0.0	1.0	1.0	0.0	0.0	1.0	1.0
ENSG00000287396	No major difference	0.0	0.0	0.0	0.0	0.0	0.0	0.0	0.0	1.0	1.0	0.0	0.0	1.0	1.0
ENSG00000287397	No major difference	0.0	0.0	0.0	0.0	0.0	0.0	0.0	0.0	1.0	1.0	0.0	0.0	1.0	1.0
ENSG00000287399	No major difference	0.0	0.0	0.0	0.0	0.0	0.0	0.0	0.0	1.0	1.0	0.0	0.0	1.0	1.0
ENSG00000287403	No major difference	0.0	0.0	0.0	0.0	0.0	0.0	0.0	0.0	1.0	1.0	0.0	0.0	1.0	1.0
ENSG00000287404	No major difference	0.0	0.0	0.0	0.0	0.0	0.0	0.0	0.0	1.0	1.0	0.0	0.0	1.0	1.0
ENSG00000287405	No major difference	0.0	0.0	0.00903725	0.0	0.0	0.011494252873563218	0.0	0.0	1.0	1.0	-1.0	-22.673628	0.32011592547139867	1.0
ENSG00000287411	No major difference	0.0	0.0	0.0	0.0	0.0	0.0	0.0	0.0	1.0	1.0	0.0	0.0	1.0	1.0
ENSG00000287412	No major difference	0.0	0.0	0.0090720225	0.0	0.0	0.011494252873563218	0.0	0.0	1.0	1.0	-1.0	-22.677845	0.3201159308922917	1.0
ENSG00000287414	No major difference	0.0	0.0	0.0	0.0	0.0	0.0	0.0	0.0	1.0	1.0	0.0	0.0	1.0	1.0
ENSG00000287416	No major difference	0.0	0.0	0.0	0.0	0.0	0.0	0.0	0.0	1.0	1.0	0.0	0.0	1.0	1.0
ENSG00000287417	No major difference	0.0	0.0	0.0	0.0	0.0	0.0	0.0	0.0	1.0	1.0	0.0	0.0	1.0	1.0
ENSG00000287418	No major difference	0.0	0.0	0.0	0.0	0.0	0.0	0.0	0.0	1.0	1.0	0.0	0.0	1.0	1.0
ENSG00000287423	No major difference	0.0	0.0	0.0	0.0	0.0	0.0	0.0	0.0	1.0	1.0	0.0	0.0	1.0	1.0
ENSG00000287425	No major difference	0.0	0.0	0.0	0.0	0.0	0.0	0.0	0.0	1.0	1.0	0.0	0.0	1.0	1.0
ENSG00000287428	No major difference	0.0	0.0	0.0	0.0	0.0	0.0	0.0	0.0	1.0	1.0	0.0	0.0	1.0	1.0
ENSG00000287430	No major difference	0.0	0.0	0.0	0.0	0.0	0.0	0.0	0.0	1.0	1.0	0.0	0.0	1.0	1.0
ENSG00000287433	No major difference	0.0	0.0	0.0	0.0	0.0	0.0	0.0	0.0	1.0	1.0	0.0	0.0	1.0	1.0
ENSG00000287434	No major difference	0.0	0.0	0.0	0.0	0.0	0.0	0.0	0.0	1.0	1.0	0.0	0.0	1.0	1.0
ENSG00000287435	No major difference	0.0	0.0	0.0	0.0	0.0	0.0	0.0	0.0	1.0	1.0	0.0	0.0	1.0	1.0
ENSG00000287437	No major difference	0.0	0.0	0.0	0.0	0.0	0.0	0.0	0.0	1.0	1.0	0.0	0.0	1.0	1.0
ENSG00000287438	No major difference	0.0	0.0	0.0	0.0	0.0	0.0	0.0	0.0	1.0	1.0	0.0	0.0	1.0	1.0
ENSG00000287439	No major difference	0.0	0.0	0.0	0.0	0.0	0.0	0.0	0.0	1.0	1.0	0.0	0.0	1.0	1.0
ENSG00000287440	No major difference	0.0	0.0	0.0	0.0	0.0	0.0	0.0	0.0	1.0	1.0	0.0	0.0	1.0	1.0
ENSG00000287441	No major difference	0.0	0.0	0.0	0.0	0.0	0.0	0.0	0.0	1.0	1.0	0.0	0.0	1.0	1.0
ENSG00000287443	No major difference	0.0	0.0	0.0	0.0	0.0	0.0	0.0	0.0	1.0	1.0	0.0	0.0	1.0	1.0
ENSG00000287444	No major difference	0.0	0.0	0.0	0.0	0.0	0.0	0.0	0.0	1.0	1.0	0.0	0.0	1.0	1.0
ENSG00000287445	No major difference	0.0	0.0	0.0	0.0	0.0	0.0	0.0	0.0	1.0	1.0	0.0	0.0	1.0	1.0
ENSG00000287446	No major difference	0.0	0.0	0.009103354	0.0	0.0	0.022988505747126436	0.0	0.0	1.0	1.0	-1.41752	-22.87451	0.15994391152009768	1.0
ENSG00000287449	No major difference	0.0	0.0	0.0	0.0	0.0	0.0	0.0	0.0	1.0	1.0	0.0	0.0	1.0	1.0
ENSG00000287452	No major difference	0.0	0.0	0.005857317	0.0	0.0	0.011494252873563218	0.0	0.0	1.0	1.0	-1.0	-22.177967	0.32011592572708913	1.0
ENSG00000287454	No major difference	0.0	0.0	0.0045026937	0.0	0.0	0.011494252873563218	0.0	0.0	1.0	1.0	-1.0	-21.860094	0.3201159199694999	1.0
ENSG00000287455	No major difference	0.0	0.0	0.0	0.0	0.0	0.0	0.0	0.0	1.0	1.0	0.0	0.0	1.0	1.0
ENSG00000287456	No major difference	0.0	0.0	0.003913937	0.0	0.0	0.011494252873563218	0.0	0.0	1.0	1.0	-1.0	-21.68607	0.32011591825704283	1.0
ENSG00000287457	No major difference	0.0	0.0	0.0	0.0	0.0	0.0	0.0	0.0	1.0	1.0	0.0	0.0	1.0	1.0
ENSG00000287458	No major difference	0.0	0.0	0.0	0.0	0.0	0.0	0.0	0.0	1.0	1.0	0.0	0.0	1.0	1.0
ENSG00000287459	No major difference	0.0	0.0	0.0	0.0	0.0	0.0	0.0	0.0	1.0	1.0	0.0	0.0	1.0	1.0
ENSG00000287462	No major difference	0.0	0.0	0.0	0.0	0.0	0.0	0.0	0.0	1.0	1.0	0.0	0.0	1.0	1.0
ENSG00000287463	No major difference	0.0	0.0	0.0	0.0	0.0	0.0	0.0	0.0	1.0	1.0	0.0	0.0	1.0	1.0
ENSG00000287464	No major difference	0.0	0.0	0.0	0.0	0.0	0.0	0.0	0.0	1.0	1.0	0.0	0.0	1.0	1.0
ENSG00000287465	No major difference	0.0	0.0	0.0	0.0	0.0	0.0	0.0	0.0	1.0	1.0	0.0	0.0	1.0	1.0
ENSG00000287466	No major difference	0.0	0.0	0.003913937	0.0	0.0	0.011494252873563218	0.0	0.0	1.0	1.0	-1.0	-21.68607	0.32011591825704283	1.0
ENSG00000287468	No major difference	0.0	0.0	0.010988769	0.0	0.0	0.011494252873563218	0.0	0.0	1.0	1.0	-1.0	-22.884174	0.3201159224480802	1.0
ENSG00000287471	No major difference	0.0	0.0	0.0	0.0	0.0	0.0	0.0	0.0	1.0	1.0	0.0	0.0	1.0	1.0
ENSG00000287473	No major difference	0.0	0.0	0.0	0.0	0.0	0.0	0.0	0.0	1.0	1.0	0.0	0.0	1.0	1.0
ENSG00000287475	No major difference	0.0	0.0	0.0	0.0	0.0	0.0	0.0	0.0	1.0	1.0	0.0	0.0	1.0	1.0
ENSG00000287476	No major difference	0.0	0.0	0.011219379	0.0	0.0	0.011494252873563218	0.0	0.0	1.0	1.0	-1.0	-22.906038	0.32011591994702004	1.0
ENSG00000287477	No major difference	0.0	0.0	0.0	0.0	0.0	0.0	0.0	0.0	1.0	1.0	0.0	0.0	1.0	1.0
ENSG00000287479	No major difference	0.0	0.0	0.0	0.0	0.0	0.0	0.0	0.0	1.0	1.0	0.0	0.0	1.0	1.0
ENSG00000287484	No major difference	0.0	0.0	0.0	0.0	0.0	0.0	0.0	0.0	1.0	1.0	0.0	0.0	1.0	1.0
ENSG00000287488	No major difference	0.0	0.0	0.0	0.0	0.0	0.0	0.0	0.0	1.0	1.0	0.0	0.0	1.0	1.0
ENSG00000287489	No major difference	0.0	0.0	0.0045186253	0.0	0.0	0.011494252873563218	0.0	0.0	1.0	1.0	-1.0	-21.86444	0.32011592355834034	1.0
ENSG00000287492	No major difference	0.0	0.0	0.0	0.0	0.0	0.0	0.0	0.0	1.0	1.0	0.0	0.0	1.0	1.0
ENSG00000287493	No major difference	0.0	0.0	0.0	0.0	0.0	0.0	0.0	0.0	1.0	1.0	0.0	0.0	1.0	1.0
ENSG00000287495	No major difference	0.0	0.0	0.0	0.0	0.0	0.0	0.0	0.0	1.0	1.0	0.0	0.0	1.0	1.0
ENSG00000287497	No major difference	0.0	0.0	0.0	0.0	0.0	0.0	0.0	0.0	1.0	1.0	0.0	0.0	1.0	1.0
ENSG00000287498	No major difference	0.0	0.0	0.0	0.0	0.0	0.0	0.0	0.0	1.0	1.0	0.0	0.0	1.0	1.0
ENSG00000287499	No major difference	0.0	0.0	0.0	0.0	0.0	0.0	0.0	0.0	1.0	1.0	0.0	0.0	1.0	1.0
ENSG00000287500	No major difference	0.0	0.0	0.0	0.0	0.0	0.0	0.0	0.0	1.0	1.0	0.0	0.0	1.0	1.0
ENSG00000287501	No major difference	0.0	0.0	0.0	0.0	0.0	0.0	0.0	0.0	1.0	1.0	0.0	0.0	1.0	1.0
ENSG00000287502	No major difference	0.0	0.0	0.0077026314	0.0	0.0	0.011494252873563218	0.0	0.0	1.0	1.0	-1.0	-22.495417	0.32011593951119677	1.0
ENSG00000287504	No major difference	0.0	0.0	0.0	0.0	0.0	0.0	0.0	0.0	1.0	1.0	0.0	0.0	1.0	1.0
ENSG00000287506	No major difference	0.0	0.0	0.0	0.0	0.0	0.0	0.0	0.0	1.0	1.0	0.0	0.0	1.0	1.0
ENSG00000287510	No major difference	0.0	0.0	0.0	0.0	0.0	0.0	0.0	0.0	1.0	1.0	0.0	0.0	1.0	1.0
ENSG00000287512	No major difference	0.0	0.0	0.0	0.0	0.0	0.0	0.0	0.0	1.0	1.0	0.0	0.0	1.0	1.0
ENSG00000287513	No major difference	0.0	0.0	0.0	0.0	0.0	0.0	0.0	0.0	1.0	1.0	0.0	0.0	1.0	1.0
ENSG00000287514	No major difference	0.0	0.0	0.01059378	0.0	0.0	0.011494252873563218	0.0	0.0	1.0	1.0	-1.0	-22.8454	0.32011593144015116	1.0
ENSG00000287517	No major difference	0.0	0.0	0.0029779787	0.0	0.0	0.011494252873563218	0.0	0.0	1.0	1.0	-1.0	-21.338436	0.3201159191729178	1.0
ENSG00000287518	No major difference	0.0	0.0	0.0	0.0	0.0	0.0	0.0	0.0	1.0	1.0	0.0	0.0	1.0	1.0
ENSG00000287519	No major difference	0.0	0.0	0.0	0.0	0.0	0.0	0.0	0.0	1.0	1.0	0.0	0.0	1.0	1.0
ENSG00000287520	No major difference	0.0	0.0	0.0	0.0	0.0	0.0	0.0	0.0	1.0	1.0	0.0	0.0	1.0	1.0
ENSG00000287521	No major difference	0.0	0.0	0.0	0.0	0.0	0.0	0.0	0.0	1.0	1.0	0.0	0.0	1.0	1.0
ENSG00000287522	No major difference	0.0	0.0	0.0	0.0	0.0	0.0	0.0	0.0	1.0	1.0	0.0	0.0	1.0	1.0
ENSG00000287525	No major difference	0.0	0.0	0.0	0.0	0.0	0.0	0.0	0.0	1.0	1.0	0.0	0.0	1.0	1.0
ENSG00000287527	No major difference	0.0	0.0	0.009218699	0.0	0.0	0.034482758620689655	0.0	0.0	1.0	1.0	-1.6602362	-22.949297	0.10050906114663917	1.0
ENSG00000287529	No major difference	0.0	0.0	0.0	0.0	0.0	0.0	0.0	0.0	1.0	1.0	0.0	0.0	1.0	1.0
ENSG00000287530	No major difference	0.0	0.0	0.0016402785	0.0	0.0	0.011494252873563218	0.0	0.0	1.0	1.0	-1.0	-20.54932	0.32011592820047274	1.0
ENSG00000287531	No major difference	0.0	0.0	0.0	0.0	0.0	0.0	0.0	0.0	1.0	1.0	0.0	0.0	1.0	1.0
ENSG00000287535	No major difference	0.0	0.0	0.0	0.0	0.0	0.0	0.0	0.0	1.0	1.0	0.0	0.0	1.0	1.0
ENSG00000287536	No major difference	0.0	0.0	0.0	0.0	0.0	0.0	0.0	0.0	1.0	1.0	0.0	0.0	1.0	1.0
ENSG00000287537	No major difference	0.0	0.0	0.0	0.0	0.0	0.0	0.0	0.0	1.0	1.0	0.0	0.0	1.0	1.0
ENSG00000287538	No major difference	0.0	0.0	0.0	0.0	0.0	0.0	0.0	0.0	1.0	1.0	0.0	0.0	1.0	1.0
ENSG00000287540	No major difference	0.0	0.0	0.0	0.0	0.0	0.0	0.0	0.0	1.0	1.0	0.0	0.0	1.0	1.0
ENSG00000287541	No major difference	0.0	0.0	0.0	0.0	0.0	0.0	0.0	0.0	1.0	1.0	0.0	0.0	1.0	1.0
ENSG00000287543	No major difference	0.0	0.0	0.0	0.0	0.0	0.0	0.0	0.0	1.0	1.0	0.0	0.0	1.0	1.0
ENSG00000287546	No major difference	0.0	0.0	0.0	0.0	0.0	0.0	0.0	0.0	1.0	1.0	0.0	0.0	1.0	1.0
ENSG00000287547	No major difference	0.0	0.0	0.0	0.0	0.0	0.0	0.0	0.0	1.0	1.0	0.0	0.0	1.0	1.0
ENSG00000287548	No major difference	0.0	0.0	0.0	0.0	0.0	0.0	0.0	0.0	1.0	1.0	0.0	0.0	1.0	1.0
ENSG00000287550	No major difference	0.0	0.0	0.01059378	0.0	0.0	0.011494252873563218	0.0	0.0	1.0	1.0	-1.0	-22.8454	0.32011593144015116	1.0
ENSG00000287552	No major difference	0.0	0.0	0.0	0.0	0.0	0.0	0.0	0.0	1.0	1.0	0.0	0.0	1.0	1.0
ENSG00000287553	No major difference	0.0	0.0	0.0	0.0	0.0	0.0	0.0	0.0	1.0	1.0	0.0	0.0	1.0	1.0
ENSG00000287554	No major difference	0.0	0.0	0.0	0.0	0.0	0.0	0.0	0.0	1.0	1.0	0.0	0.0	1.0	1.0
ENSG00000287556	No major difference	0.0	0.0	0.012218179	0.0	0.0	0.011494252873563218	0.0	0.0	1.0	1.0	-1.0	-22.994783	0.32011592892596763	1.0
ENSG00000287560	No major difference	0.0	0.0	0.0	0.0	0.0	0.0	0.0	0.0	1.0	1.0	0.0	0.0	1.0	1.0
ENSG00000287561	No major difference	0.0	0.0	0.0	0.0	0.0	0.0	0.0	0.0	1.0	1.0	0.0	0.0	1.0	1.0
ENSG00000287563	No major difference	0.0	0.0	0.0	0.0	0.0	0.0	0.0	0.0	1.0	1.0	0.0	0.0	1.0	1.0
ENSG00000287565	No major difference	0.0	0.0	0.0	0.0	0.0	0.0	0.0	0.0	1.0	1.0	0.0	0.0	1.0	1.0
ENSG00000287568	No major difference	0.0	0.0	0.0	0.0	0.0	0.0	0.0	0.0	1.0	1.0	0.0	0.0	1.0	1.0
ENSG00000287571	No major difference	0.0	0.0	0.0	0.0	0.0	0.0	0.0	0.0	1.0	1.0	0.0	0.0	1.0	1.0
ENSG00000287574	No major difference	0.0	0.0	0.0	0.0	0.0	0.0	0.0	0.0	1.0	1.0	0.0	0.0	1.0	1.0
ENSG00000287575	No major difference	0.0	0.0	0.0	0.0	0.0	0.0	0.0	0.0	1.0	1.0	0.0	0.0	1.0	1.0
ENSG00000287576	No major difference	0.0	0.0	0.0	0.0	0.0	0.0	0.0	0.0	1.0	1.0	0.0	0.0	1.0	1.0
ENSG00000287577	No major difference	0.0	0.0	0.0	0.0	0.0	0.0	0.0	0.0	1.0	1.0	0.0	0.0	1.0	1.0
ENSG00000287579	No major difference	0.0	0.0	0.0	0.0	0.0	0.0	0.0	0.0	1.0	1.0	0.0	0.0	1.0	1.0
ENSG00000287582	No major difference	0.0	0.0	0.0	0.0	0.0	0.0	0.0	0.0	1.0	1.0	0.0	0.0	1.0	1.0
ENSG00000287583	No major difference	0.0	0.0	0.0	0.0	0.0	0.0	0.0	0.0	1.0	1.0	0.0	0.0	1.0	1.0
ENSG00000287586	No major difference	0.0	0.0	0.0	0.0	0.0	0.0	0.0	0.0	1.0	1.0	0.0	0.0	1.0	1.0
ENSG00000287587	No major difference	0.0	0.0	0.0	0.0	0.0	0.0	0.0	0.0	1.0	1.0	0.0	0.0	1.0	1.0
ENSG00000287588	No major difference	0.0	0.0	0.0	0.0	0.0	0.0	0.0	0.0	1.0	1.0	0.0	0.0	1.0	1.0
ENSG00000287589	No major difference	0.0	0.0	0.0	0.0	0.0	0.0	0.0	0.0	1.0	1.0	0.0	0.0	1.0	1.0
ENSG00000287590	No major difference	0.0	0.0	0.0	0.0	0.0	0.0	0.0	0.0	1.0	1.0	0.0	0.0	1.0	1.0
ENSG00000287592	No major difference	0.0	0.0	0.0	0.0	0.0	0.0	0.0	0.0	1.0	1.0	0.0	0.0	1.0	1.0
ENSG00000287595	No major difference	0.0	0.0	0.0	0.0	0.0	0.0	0.0	0.0	1.0	1.0	0.0	0.0	1.0	1.0
ENSG00000287596	No major difference	0.0	0.0	0.0	0.0	0.0	0.0	0.0	0.0	1.0	1.0	0.0	0.0	1.0	1.0
ENSG00000287600	No major difference	0.0	0.0	0.0016402785	0.0	0.0	0.011494252873563218	0.0	0.0	1.0	1.0	-1.0	-20.54932	0.32011592820047274	1.0
ENSG00000287601	No major difference	0.0	0.0	0.0	0.0	0.0	0.0	0.0	0.0	1.0	1.0	0.0	0.0	1.0	1.0
ENSG00000287602	No major difference	0.0	0.0	0.0069905743	0.0	0.0	0.011494252873563218	0.0	0.0	1.0	1.0	-1.0	-22.384663	0.3201159280682763	1.0
ENSG00000287605	No major difference	0.0	0.0	0.0	0.0	0.0	0.0	0.0	0.0	1.0	1.0	0.0	0.0	1.0	1.0
ENSG00000287609	No major difference	0.0	0.0	0.0	0.0	0.0	0.0	0.0	0.0	1.0	1.0	0.0	0.0	1.0	1.0
ENSG00000287610	No major difference	0.0	0.0	0.0	0.0	0.0	0.0	0.0	0.0	1.0	1.0	0.0	0.0	1.0	1.0
ENSG00000287611	No major difference	0.0	0.0	0.0	0.0	0.0	0.0	0.0	0.0	1.0	1.0	0.0	0.0	1.0	1.0
ENSG00000287613	No major difference	0.0	0.0	0.0	0.0	0.0	0.0	0.0	0.0	1.0	1.0	0.0	0.0	1.0	1.0
ENSG00000287614	No major difference	0.0	0.0	0.0	0.0	0.0	0.0	0.0	0.0	1.0	1.0	0.0	0.0	1.0	1.0
ENSG00000287615	No major difference	0.0	0.0	0.0	0.0	0.0	0.0	0.0	0.0	1.0	1.0	0.0	0.0	1.0	1.0
ENSG00000287617	No major difference	0.0	0.0	0.0	0.0	0.0	0.0	0.0	0.0	1.0	1.0	0.0	0.0	1.0	1.0
ENSG00000287623	No major difference	0.0	0.0	0.0	0.0	0.0	0.0	0.0	0.0	1.0	1.0	0.0	0.0	1.0	1.0
ENSG00000287624	No major difference	0.0	0.0	0.0	0.0	0.0	0.0	0.0	0.0	1.0	1.0	0.0	0.0	1.0	1.0
ENSG00000287626	No major difference	0.0	0.0	0.0	0.0	0.0	0.0	0.0	0.0	1.0	1.0	0.0	0.0	1.0	1.0
ENSG00000287627	No major difference	0.0	0.0	0.0	0.0	0.0	0.0	0.0	0.0	1.0	1.0	0.0	0.0	1.0	1.0
ENSG00000287628	No major difference	0.0	0.0	0.0	0.0	0.0	0.0	0.0	0.0	1.0	1.0	0.0	0.0	1.0	1.0
ENSG00000287630	No major difference	0.0	0.0	0.0	0.0	0.0	0.0	0.0	0.0	1.0	1.0	0.0	0.0	1.0	1.0
ENSG00000287631	No major difference	0.0	0.0	0.0	0.0	0.0	0.0	0.0	0.0	1.0	1.0	0.0	0.0	1.0	1.0
ENSG00000287633	No major difference	0.0	0.0	0.0	0.0	0.0	0.0	0.0	0.0	1.0	1.0	0.0	0.0	1.0	1.0
ENSG00000287634	No major difference	0.0	0.0	0.0	0.0	0.0	0.0	0.0	0.0	1.0	1.0	0.0	0.0	1.0	1.0
ENSG00000287636	No major difference	0.0	0.0	0.0040288297	0.0	0.0	0.011494252873563218	0.0	0.0	1.0	1.0	-1.0	-21.722248	0.32011593149515477	1.0
ENSG00000287639	No major difference	0.0	0.0	0.0	0.0	0.0	0.0	0.0	0.0	1.0	1.0	0.0	0.0	1.0	1.0
ENSG00000287640	No major difference	0.0	0.0	0.0	0.0	0.0	0.0	0.0	0.0	1.0	1.0	0.0	0.0	1.0	1.0
ENSG00000287641	No major difference	0.0	0.0	0.0	0.0	0.0	0.0	0.0	0.0	1.0	1.0	0.0	0.0	1.0	1.0
ENSG00000287643	No major difference	0.0	0.0	0.0	0.0	0.0	0.0	0.0	0.0	1.0	1.0	0.0	0.0	1.0	1.0
ENSG00000287644	No major difference	0.0	0.0	0.0	0.0	0.0	0.0	0.0	0.0	1.0	1.0	0.0	0.0	1.0	1.0
ENSG00000287646	No major difference	0.0	0.0	0.0	0.0	0.0	0.0	0.0	0.0	1.0	1.0	0.0	0.0	1.0	1.0
ENSG00000287650	No major difference	0.0	0.0	0.0	0.0	0.0	0.0	0.0	0.0	1.0	1.0	0.0	0.0	1.0	1.0
ENSG00000287652	No major difference	0.0	0.0	0.0027780675	0.0	0.0	0.011494252873563218	0.0	0.0	1.0	1.0	-1.0	-21.248476	0.3201159262002404	1.0
ENSG00000287653	No major difference	0.0	0.0	0.0	0.0	0.0	0.0	0.0	0.0	1.0	1.0	0.0	0.0	1.0	1.0
ENSG00000287654	No major difference	0.0	0.0	0.0	0.0	0.0	0.0	0.0	0.0	1.0	1.0	0.0	0.0	1.0	1.0
ENSG00000287655	No major difference	0.0	0.0	0.0	0.0	0.0	0.0	0.0	0.0	1.0	1.0	0.0	0.0	1.0	1.0
ENSG00000287657	No major difference	0.0	0.0	0.0	0.0	0.0	0.0	0.0	0.0	1.0	1.0	0.0	0.0	1.0	1.0
ENSG00000287658	No major difference	0.0	0.0	0.0	0.0	0.0	0.0	0.0	0.0	1.0	1.0	0.0	0.0	1.0	1.0
ENSG00000287659	No major difference	0.0	0.0	0.0	0.0	0.0	0.0	0.0	0.0	1.0	1.0	0.0	0.0	1.0	1.0
ENSG00000287662	No major difference	0.0	0.0	0.0	0.0	0.0	0.0	0.0	0.0	1.0	1.0	0.0	0.0	1.0	1.0
ENSG00000287663	No major difference	0.0	0.0	0.0	0.0	0.0	0.0	0.0	0.0	1.0	1.0	0.0	0.0	1.0	1.0
ENSG00000287666	No major difference	0.0	0.0	0.0	0.0	0.0	0.0	0.0	0.0	1.0	1.0	0.0	0.0	1.0	1.0
ENSG00000287667	No major difference	0.0	0.0	0.0	0.0	0.0	0.0	0.0	0.0	1.0	1.0	0.0	0.0	1.0	1.0
ENSG00000287668	No major difference	0.0	0.0	0.0	0.0	0.0	0.0	0.0	0.0	1.0	1.0	0.0	0.0	1.0	1.0
ENSG00000287669	No major difference	0.0	0.0	0.0	0.0	0.0	0.0	0.0	0.0	1.0	1.0	0.0	0.0	1.0	1.0
ENSG00000287672	No major difference	0.0	0.0	0.0	0.0	0.0	0.0	0.0	0.0	1.0	1.0	0.0	0.0	1.0	1.0
ENSG00000287673	No major difference	0.0	0.0	0.0	0.0	0.0	0.0	0.0	0.0	1.0	1.0	0.0	0.0	1.0	1.0
ENSG00000287674	No major difference	0.0	0.0	0.0	0.0	0.0	0.0	0.0	0.0	1.0	1.0	0.0	0.0	1.0	1.0
ENSG00000287677	No major difference	0.0	0.0	0.0	0.0	0.0	0.0	0.0	0.0	1.0	1.0	0.0	0.0	1.0	1.0
ENSG00000287680	No major difference	0.0	0.0	0.011288242	0.0	0.0	0.011494252873563218	0.0	0.0	1.0	1.0	-1.0	-22.91246	0.3201159242482252	1.0
ENSG00000287685	No major difference	0.0	0.0	0.010603851	0.0	0.0	0.022988505747126436	0.0	0.0	1.0	1.0	-1.3788663	-23.045193	0.17151184345676676	1.0
ENSG00000287687	No major difference	0.0	0.0	0.0	0.0	0.0	0.0	0.0	0.0	1.0	1.0	0.0	0.0	1.0	1.0
ENSG00000287689	No major difference	0.0	0.0	0.0	0.0	0.0	0.0	0.0	0.0	1.0	1.0	0.0	0.0	1.0	1.0
ENSG00000287690	No major difference	0.0	0.0	0.0	0.0	0.0	0.0	0.0	0.0	1.0	1.0	0.0	0.0	1.0	1.0
ENSG00000287691	No major difference	0.0	0.0	0.0	0.0	0.0	0.0	0.0	0.0	1.0	1.0	0.0	0.0	1.0	1.0
ENSG00000287693	No major difference	0.0	0.0	0.0	0.0	0.0	0.0	0.0	0.0	1.0	1.0	0.0	0.0	1.0	1.0
ENSG00000287696	No major difference	0.0	0.0	0.0	0.0	0.0	0.0	0.0	0.0	1.0	1.0	0.0	0.0	1.0	1.0
ENSG00000287698	No major difference	0.0	0.0	0.0	0.0	0.0	0.0	0.0	0.0	1.0	1.0	0.0	0.0	1.0	1.0
ENSG00000287699	No major difference	0.0	0.0	0.0	0.0	0.0	0.0	0.0	0.0	1.0	1.0	0.0	0.0	1.0	1.0
ENSG00000287700	No major difference	0.0	0.0	0.0	0.0	0.0	0.0	0.0	0.0	1.0	1.0	0.0	0.0	1.0	1.0
ENSG00000287701	No major difference	0.0	0.0	0.0	0.0	0.0	0.0	0.0	0.0	1.0	1.0	0.0	0.0	1.0	1.0
ENSG00000287702	No major difference	0.0	0.0	0.0	0.0	0.0	0.0	0.0	0.0	1.0	1.0	0.0	0.0	1.0	1.0
ENSG00000287705	No major difference	0.0	0.0	0.0	0.0	0.0	0.0	0.0	0.0	1.0	1.0	0.0	0.0	1.0	1.0
ENSG00000287707	No major difference	0.0	0.0	0.0	0.0	0.0	0.0	0.0	0.0	1.0	1.0	0.0	0.0	1.0	1.0
ENSG00000287708	No major difference	0.0	0.0	0.0	0.0	0.0	0.0	0.0	0.0	1.0	1.0	0.0	0.0	1.0	1.0
ENSG00000287710	No major difference	0.0	0.0	0.0	0.0	0.0	0.0	0.0	0.0	1.0	1.0	0.0	0.0	1.0	1.0
ENSG00000287714	No major difference	0.0	0.0	0.0066106417	0.0	0.0	0.011494252873563218	0.0	0.0	1.0	1.0	-1.0	-22.320007	0.3201159321084482	1.0
ENSG00000287715	No major difference	0.0	0.0	0.0	0.0	0.0	0.0	0.0	0.0	1.0	1.0	0.0	0.0	1.0	1.0
ENSG00000287717	No major difference	0.0	0.0	0.0	0.0	0.0	0.0	0.0	0.0	1.0	1.0	0.0	0.0	1.0	1.0
ENSG00000287718	No major difference	0.0	0.0	0.0	0.0	0.0	0.0	0.0	0.0	1.0	1.0	0.0	0.0	1.0	1.0
ENSG00000287719	No major difference	0.0	0.0	0.0	0.0	0.0	0.0	0.0	0.0	1.0	1.0	0.0	0.0	1.0	1.0
ENSG00000287723	No major difference	0.0	0.0	0.0	0.0	0.0	0.0	0.0	0.0	1.0	1.0	0.0	0.0	1.0	1.0
ENSG00000287728	No major difference	0.0	0.0	0.0	0.0	0.0	0.0	0.0	0.0	1.0	1.0	0.0	0.0	1.0	1.0
ENSG00000287729	No major difference	0.0	0.0	0.0035446004	0.0	0.0	0.011494252873563218	0.0	0.0	1.0	1.0	-1.0	-21.56119	0.320115924928204	1.0
ENSG00000287730	No major difference	0.0	0.0	0.0	0.0	0.0	0.0	0.0	0.0	1.0	1.0	0.0	0.0	1.0	1.0
ENSG00000287731	No major difference	0.0	0.0	0.0	0.0	0.0	0.0	0.0	0.0	1.0	1.0	0.0	0.0	1.0	1.0
ENSG00000287733	No major difference	0.0	0.0	0.0	0.0	0.0	0.0	0.0	0.0	1.0	1.0	0.0	0.0	1.0	1.0
ENSG00000287734	No major difference	0.0	0.0	0.0	0.0	0.0	0.0	0.0	0.0	1.0	1.0	0.0	0.0	1.0	1.0
ENSG00000287735	No major difference	0.0	0.0	0.0	0.0	0.0	0.0	0.0	0.0	1.0	1.0	0.0	0.0	1.0	1.0
ENSG00000287739	No major difference	0.0	0.0	0.0	0.0	0.0	0.0	0.0	0.0	1.0	1.0	0.0	0.0	1.0	1.0
ENSG00000287740	No major difference	0.0	0.0	0.0	0.0	0.0	0.0	0.0	0.0	1.0	1.0	0.0	0.0	1.0	1.0
ENSG00000287741	No major difference	0.0	0.0	0.0	0.0	0.0	0.0	0.0	0.0	1.0	1.0	0.0	0.0	1.0	1.0
ENSG00000287742	No major difference	0.0	0.0	0.0	0.0	0.0	0.0	0.0	0.0	1.0	1.0	0.0	0.0	1.0	1.0
ENSG00000287743	No major difference	0.0	0.0	0.0	0.0	0.0	0.0	0.0	0.0	1.0	1.0	0.0	0.0	1.0	1.0
ENSG00000287747	No major difference	0.0	0.0	0.0	0.0	0.0	0.0	0.0	0.0	1.0	1.0	0.0	0.0	1.0	1.0
ENSG00000287751	No major difference	0.0	0.0	0.0	0.0	0.0	0.0	0.0	0.0	1.0	1.0	0.0	0.0	1.0	1.0
ENSG00000287752	No major difference	0.0	0.0	0.0	0.0	0.0	0.0	0.0	0.0	1.0	1.0	0.0	0.0	1.0	1.0
ENSG00000287755	No major difference	0.0	0.0	0.0	0.0	0.0	0.0	0.0	0.0	1.0	1.0	0.0	0.0	1.0	1.0
ENSG00000287758	No major difference	0.0	0.0	0.0	0.0	0.0	0.0	0.0	0.0	1.0	1.0	0.0	0.0	1.0	1.0
ENSG00000287760	No major difference	0.0	0.0	0.0	0.0	0.0	0.0	0.0	0.0	1.0	1.0	0.0	0.0	1.0	1.0
ENSG00000287761	No major difference	0.0	0.0	0.0	0.0	0.0	0.0	0.0	0.0	1.0	1.0	0.0	0.0	1.0	1.0
ENSG00000287762	No major difference	0.0	0.0	0.0	0.0	0.0	0.0	0.0	0.0	1.0	1.0	0.0	0.0	1.0	1.0
ENSG00000287766	No major difference	0.0	0.0	0.0	0.0	0.0	0.0	0.0	0.0	1.0	1.0	0.0	0.0	1.0	1.0
ENSG00000287767	No major difference	0.0	0.0	0.0	0.0	0.0	0.0	0.0	0.0	1.0	1.0	0.0	0.0	1.0	1.0
ENSG00000287768	No major difference	0.0	0.0	0.0	0.0	0.0	0.0	0.0	0.0	1.0	1.0	0.0	0.0	1.0	1.0
ENSG00000287772	No major difference	0.0	0.0	0.0	0.0	0.0	0.0	0.0	0.0	1.0	1.0	0.0	0.0	1.0	1.0
ENSG00000287773	No major difference	0.0	0.0	0.0	0.0	0.0	0.0	0.0	0.0	1.0	1.0	0.0	0.0	1.0	1.0
ENSG00000287774	No major difference	0.0	0.0	0.0	0.0	0.0	0.0	0.0	0.0	1.0	1.0	0.0	0.0	1.0	1.0
ENSG00000287775	No major difference	0.0	0.0	0.0	0.0	0.0	0.0	0.0	0.0	1.0	1.0	0.0	0.0	1.0	1.0
ENSG00000287777	No major difference	0.0	0.0	0.0	0.0	0.0	0.0	0.0	0.0	1.0	1.0	0.0	0.0	1.0	1.0
ENSG00000287781	No major difference	0.0	0.0	0.0	0.0	0.0	0.0	0.0	0.0	1.0	1.0	0.0	0.0	1.0	1.0
ENSG00000287782	No major difference	0.0	0.0	0.0	0.0	0.0	0.0	0.0	0.0	1.0	1.0	0.0	0.0	1.0	1.0
ENSG00000287783	No major difference	0.0	0.0	0.0	0.0	0.0	0.0	0.0	0.0	1.0	1.0	0.0	0.0	1.0	1.0
ENSG00000287785	No major difference	0.0	0.0	0.0	0.0	0.0	0.0	0.0	0.0	1.0	1.0	0.0	0.0	1.0	1.0
ENSG00000287786	No major difference	0.0	0.0	0.0	0.0	0.0	0.0	0.0	0.0	1.0	1.0	0.0	0.0	1.0	1.0
ENSG00000287788	No major difference	0.0	0.0	0.0	0.0	0.0	0.0	0.0	0.0	1.0	1.0	0.0	0.0	1.0	1.0
ENSG00000287789	No major difference	0.0	0.0	0.0	0.0	0.0	0.0	0.0	0.0	1.0	1.0	0.0	0.0	1.0	1.0
ENSG00000287791	No major difference	0.0	0.0	0.0	0.0	0.0	0.0	0.0	0.0	1.0	1.0	0.0	0.0	1.0	1.0
ENSG00000287796	No major difference	0.0	0.0	0.0	0.0	0.0	0.0	0.0	0.0	1.0	1.0	0.0	0.0	1.0	1.0
ENSG00000287802	No major difference	0.0	0.0	0.0	0.0	0.0	0.0	0.0	0.0	1.0	1.0	0.0	0.0	1.0	1.0
ENSG00000287804	No major difference	0.0	0.0	0.0	0.0	0.0	0.0	0.0	0.0	1.0	1.0	0.0	0.0	1.0	1.0
ENSG00000287809	No major difference	0.0	0.0	0.007902546	0.0	0.0	0.011494252873563218	0.0	0.0	1.0	1.0	-1.0	-22.524353	0.3201159190004121	1.0
ENSG00000287810	No major difference	0.0	0.0	0.0	0.0	0.0	0.0	0.0	0.0	1.0	1.0	0.0	0.0	1.0	1.0
ENSG00000287812	No major difference	0.0	0.0	0.0	0.0	0.0	0.0	0.0	0.0	1.0	1.0	0.0	0.0	1.0	1.0
ENSG00000287813	No major difference	0.0	0.0	0.0	0.0	0.0	0.0	0.0	0.0	1.0	1.0	0.0	0.0	1.0	1.0
ENSG00000287815	No major difference	0.0	0.0	0.016724939	0.0	0.0	0.034482758620689655	0.0	0.0	1.0	1.0	-1.4773941	-23.606516	0.1432228951869092	1.0
ENSG00000287818	No major difference	0.0	0.0	0.0	0.0	0.0	0.0	0.0	0.0	1.0	1.0	0.0	0.0	1.0	1.0
ENSG00000287819	No major difference	0.0	0.0	0.0	0.0	0.0	0.0	0.0	0.0	1.0	1.0	0.0	0.0	1.0	1.0
ENSG00000287821	No major difference	0.0	0.0	0.0	0.0	0.0	0.0	0.0	0.0	1.0	1.0	0.0	0.0	1.0	1.0
ENSG00000287823	No major difference	0.0	0.0	0.0	0.0	0.0	0.0	0.0	0.0	1.0	1.0	0.0	0.0	1.0	1.0
ENSG00000287824	No major difference	0.0	0.0	0.0	0.0	0.0	0.0	0.0	0.0	1.0	1.0	0.0	0.0	1.0	1.0
ENSG00000287825	No major difference	0.0	0.0	0.0040288297	0.0	0.0	0.011494252873563218	0.0	0.0	1.0	1.0	-1.0	-21.722248	0.32011593149515477	1.0
ENSG00000287826	No major difference	0.0	0.0	0.0	0.0	0.0	0.0	0.0	0.0	1.0	1.0	0.0	0.0	1.0	1.0
ENSG00000287827	No major difference	0.0	0.0	0.0	0.0	0.0	0.0	0.0	0.0	1.0	1.0	0.0	0.0	1.0	1.0
ENSG00000287829	No major difference	0.0	0.0	0.0	0.0	0.0	0.0	0.0	0.0	1.0	1.0	0.0	0.0	1.0	1.0
ENSG00000287830	No major difference	0.0	0.0	0.005982695	0.0	0.0	0.011494252873563218	0.0	0.0	1.0	1.0	-1.0	-22.20303	0.32011591594478916	1.0
ENSG00000287831	No major difference	0.0	0.0	0.0	0.0	0.0	0.0	0.0	0.0	1.0	1.0	0.0	0.0	1.0	1.0
ENSG00000287832	No major difference	0.0	0.0	0.011288242	0.0	0.0	0.011494252873563218	0.0	0.0	1.0	1.0	-1.0	-22.91246	0.3201159242482252	1.0
ENSG00000287835	No major difference	0.0	0.0	0.0	0.0	0.0	0.0	0.0	0.0	1.0	1.0	0.0	0.0	1.0	1.0
ENSG00000287836	No major difference	0.0	0.0	0.0	0.0	0.0	0.0	0.0	0.0	1.0	1.0	0.0	0.0	1.0	1.0
ENSG00000287839	No major difference	0.0	0.0	0.0	0.0	0.0	0.0	0.0	0.0	1.0	1.0	0.0	0.0	1.0	1.0
ENSG00000287843	No major difference	0.0	0.0	0.0	0.0	0.0	0.0	0.0	0.0	1.0	1.0	0.0	0.0	1.0	1.0
ENSG00000287845	No major difference	0.0	0.0	0.0	0.0	0.0	0.0	0.0	0.0	1.0	1.0	0.0	0.0	1.0	1.0
ENSG00000287846	No major difference	0.0	0.0	0.0	0.0	0.0	0.0	0.0	0.0	1.0	1.0	0.0	0.0	1.0	1.0
ENSG00000287847	No major difference	0.0	0.0	0.0	0.0	0.0	0.0	0.0	0.0	1.0	1.0	0.0	0.0	1.0	1.0
ENSG00000287848	No major difference	0.0	0.0	0.0	0.0	0.0	0.0	0.0	0.0	1.0	1.0	0.0	0.0	1.0	1.0
ENSG00000287849	No major difference	0.0	0.0	0.0	0.0	0.0	0.0	0.0	0.0	1.0	1.0	0.0	0.0	1.0	1.0
ENSG00000287850	No major difference	0.0	0.0	0.0	0.0	0.0	0.0	0.0	0.0	1.0	1.0	0.0	0.0	1.0	1.0
ENSG00000287852	No major difference	0.0	0.0	0.0037859855	0.0	0.0	0.011494252873563218	0.0	0.0	1.0	1.0	-1.0	-21.644352	0.32011593586634884	1.0
ENSG00000287853	No major difference	0.0	0.0	0.0	0.0	0.0	0.0	0.0	0.0	1.0	1.0	0.0	0.0	1.0	1.0
ENSG00000287854	No major difference	0.0	0.0	0.0016177694	0.0	0.0	0.011494252873563218	0.0	0.0	1.0	1.0	-1.0	-20.530636	0.320115937797578	1.0
ENSG00000287857	No major difference	0.0	0.0	0.0	0.0	0.0	0.0	0.0	0.0	1.0	1.0	0.0	0.0	1.0	1.0
ENSG00000287858	No major difference	0.0	0.0	0.0	0.0	0.0	0.0	0.0	0.0	1.0	1.0	0.0	0.0	1.0	1.0
ENSG00000287859	No major difference	0.0	0.0	0.0	0.0	0.0	0.0	0.0	0.0	1.0	1.0	0.0	0.0	1.0	1.0
ENSG00000287861	No major difference	0.0	0.0	0.0	0.0	0.0	0.0	0.0	0.0	1.0	1.0	0.0	0.0	1.0	1.0
ENSG00000287863	No major difference	0.0	0.0	0.0040288297	0.0	0.0	0.011494252873563218	0.0	0.0	1.0	1.0	-1.0	-21.722248	0.32011593149515477	1.0
ENSG00000287864	No major difference	0.0	0.0	0.0	0.0	0.0	0.0	0.0	0.0	1.0	1.0	0.0	0.0	1.0	1.0
ENSG00000287867	No major difference	0.0	0.0	0.0	0.0	0.0	0.0	0.0	0.0	1.0	1.0	0.0	0.0	1.0	1.0
ENSG00000287870	No major difference	0.0	0.0	0.0	0.0	0.0	0.0	0.0	0.0	1.0	1.0	0.0	0.0	1.0	1.0
ENSG00000287871	No major difference	0.0	0.0	0.0	0.0	0.0	0.0	0.0	0.0	1.0	1.0	0.0	0.0	1.0	1.0
ENSG00000287872	No major difference	0.0	0.0	0.0	0.0	0.0	0.0	0.0	0.0	1.0	1.0	0.0	0.0	1.0	1.0
ENSG00000287873	No major difference	0.0	0.0	0.0	0.0	0.0	0.0	0.0	0.0	1.0	1.0	0.0	0.0	1.0	1.0
ENSG00000287875	No major difference	0.0	0.0	0.0	0.0	0.0	0.0	0.0	0.0	1.0	1.0	0.0	0.0	1.0	1.0
ENSG00000287879	No major difference	0.0	0.0	0.0	0.0	0.0	0.0	0.0	0.0	1.0	1.0	0.0	0.0	1.0	1.0
ENSG00000287885	No major difference	0.0	0.0	0.0	0.0	0.0	0.0	0.0	0.0	1.0	1.0	0.0	0.0	1.0	1.0
ENSG00000287886	No major difference	0.0	0.0	0.0	0.0	0.0	0.0	0.0	0.0	1.0	1.0	0.0	0.0	1.0	1.0
ENSG00000287887	No major difference	0.0	0.0	0.008809421	0.0	0.0	0.022988505747126436	0.0	0.0	1.0	1.0	-1.3526678	-22.81199	0.17970757265752174	1.0
FAM242B	No major difference	0.0	0.0	0.0	0.0	0.0	0.0	0.0	0.0	1.0	1.0	0.0	0.0	1.0	1.0
ENSG00000287891	No major difference	0.0	0.0	0.0027517965	0.0	0.0	0.011494252873563218	0.0	0.0	1.0	1.0	-1.0	-21.23613	0.32011592943548584	1.0
ENSG00000287892	No major difference	0.0	0.0	0.0	0.0	0.0	0.0	0.0	0.0	1.0	1.0	0.0	0.0	1.0	1.0
ENSG00000287894	No major difference	0.0	0.0	0.0	0.0	0.0	0.0	0.0	0.0	1.0	1.0	0.0	0.0	1.0	1.0
ENSG00000287895	No major difference	0.0	0.0	0.0	0.0	0.0	0.0	0.0	0.0	1.0	1.0	0.0	0.0	1.0	1.0
ENSG00000287896	No major difference	0.0	0.0	0.0028163558	0.0	0.0	0.011494252873563218	0.0	0.0	1.0	1.0	-1.0	-21.266245	0.32011592024218233	1.0
ENSG00000287902	No major difference	0.0	0.0	0.0	0.0	0.0	0.0	0.0	0.0	1.0	1.0	0.0	0.0	1.0	1.0
ENSG00000287904	No major difference	0.0	0.0	0.0	0.0	0.0	0.0	0.0	0.0	1.0	1.0	0.0	0.0	1.0	1.0
ENSG00000287905	No major difference	0.0	0.0	0.0	0.0	0.0	0.0	0.0	0.0	1.0	1.0	0.0	0.0	1.0	1.0
ENSG00000287909	No major difference	0.0	0.0	0.0	0.0	0.0	0.0	0.0	0.0	1.0	1.0	0.0	0.0	1.0	1.0
ENSG00000287910	No major difference	0.0	0.0	0.007836293	0.0	0.0	0.022988505747126436	0.0	0.0	1.0	1.0	-1.4212248	-22.689474	0.15886745236833677	1.0
ENSG00000287913	No major difference	0.0	0.0	0.0	0.0	0.0	0.0	0.0	0.0	1.0	1.0	0.0	0.0	1.0	1.0
ENSG00000287916	No major difference	0.0	0.0	0.0	0.0	0.0	0.0	0.0	0.0	1.0	1.0	0.0	0.0	1.0	1.0
ENSG00000287918	No major difference	0.0	0.0	0.005833166	0.0	0.0	0.011494252873563218	0.0	0.0	1.0	1.0	-1.0	-22.173067	0.3201159266672991	1.0
ENSG00000287919	No major difference	0.0	0.0	0.0	0.0	0.0	0.0	0.0	0.0	1.0	1.0	0.0	0.0	1.0	1.0
ENSG00000287920	No major difference	0.0	0.0	0.0	0.0	0.0	0.0	0.0	0.0	1.0	1.0	0.0	0.0	1.0	1.0
ENSG00000287921	No major difference	0.0	0.0	0.0	0.0	0.0	0.0	0.0	0.0	1.0	1.0	0.0	0.0	1.0	1.0
ENSG00000287922	No major difference	0.0	0.0	0.0	0.0	0.0	0.0	0.0	0.0	1.0	1.0	0.0	0.0	1.0	1.0
ENSG00000287924	No major difference	0.0	0.0	0.0	0.0	0.0	0.0	0.0	0.0	1.0	1.0	0.0	0.0	1.0	1.0
ENSG00000287926	No major difference	0.0	0.0	0.0	0.0	0.0	0.0	0.0	0.0	1.0	1.0	0.0	0.0	1.0	1.0
ENSG00000287927	No major difference	0.0	0.0	0.0	0.0	0.0	0.0	0.0	0.0	1.0	1.0	0.0	0.0	1.0	1.0
ENSG00000287928	No major difference	0.0	0.0	0.0	0.0	0.0	0.0	0.0	0.0	1.0	1.0	0.0	0.0	1.0	1.0
ENSG00000287930	No major difference	0.0	0.0	0.0	0.0	0.0	0.0	0.0	0.0	1.0	1.0	0.0	0.0	1.0	1.0
ENSG00000287936	No major difference	0.0	0.0	0.0	0.0	0.0	0.0	0.0	0.0	1.0	1.0	0.0	0.0	1.0	1.0
ENSG00000287937	No major difference	0.0	0.0	0.0	0.0	0.0	0.0	0.0	0.0	1.0	1.0	0.0	0.0	1.0	1.0
ENSG00000287938	No major difference	0.0	0.0	0.0	0.0	0.0	0.0	0.0	0.0	1.0	1.0	0.0	0.0	1.0	1.0
ENSG00000287940	No major difference	0.0	0.0	0.0	0.0	0.0	0.0	0.0	0.0	1.0	1.0	0.0	0.0	1.0	1.0
ENSG00000287941	No major difference	0.0	0.0	0.0	0.0	0.0	0.0	0.0	0.0	1.0	1.0	0.0	0.0	1.0	1.0
ENSG00000287944	No major difference	0.0	0.0	0.0	0.0	0.0	0.0	0.0	0.0	1.0	1.0	0.0	0.0	1.0	1.0
ENSG00000287946	No major difference	0.0	0.0	0.0	0.0	0.0	0.0	0.0	0.0	1.0	1.0	0.0	0.0	1.0	1.0
ENSG00000287947	No major difference	0.0	0.0	0.003728269	0.0	0.0	0.011494252873563218	0.0	0.0	1.0	1.0	-1.0	-21.625017	0.3201159296397355	1.0
ENSG00000287948	No major difference	0.0	0.0	0.0	0.0	0.0	0.0	0.0	0.0	1.0	1.0	0.0	0.0	1.0	1.0
ENSG00000287952	No major difference	0.0	0.0	0.0	0.0	0.0	0.0	0.0	0.0	1.0	1.0	0.0	0.0	1.0	1.0
ENSG00000287955	No major difference	0.0	0.0	0.0	0.0	0.0	0.0	0.0	0.0	1.0	1.0	0.0	0.0	1.0	1.0
ENSG00000287956	No major difference	0.0	0.0	0.0	0.0	0.0	0.0	0.0	0.0	1.0	1.0	0.0	0.0	1.0	1.0
ENSG00000287957	No major difference	0.0	0.0	0.0	0.0	0.0	0.0	0.0	0.0	1.0	1.0	0.0	0.0	1.0	1.0
ENSG00000287958	No major difference	0.0	0.0	0.0	0.0	0.0	0.0	0.0	0.0	1.0	1.0	0.0	0.0	1.0	1.0
ENSG00000287959	No major difference	0.0	0.0	0.0	0.0	0.0	0.0	0.0	0.0	1.0	1.0	0.0	0.0	1.0	1.0
ENSG00000287961	No major difference	0.0	0.0	0.0	0.0	0.0	0.0	0.0	0.0	1.0	1.0	0.0	0.0	1.0	1.0
ENSG00000287967	No major difference	0.0	0.0	0.0	0.0	0.0	0.0	0.0	0.0	1.0	1.0	0.0	0.0	1.0	1.0
ENSG00000287971	No major difference	0.0	0.0	0.0	0.0	0.0	0.0	0.0	0.0	1.0	1.0	0.0	0.0	1.0	1.0
ENSG00000287972	No major difference	0.0	0.0	0.0	0.0	0.0	0.0	0.0	0.0	1.0	1.0	0.0	0.0	1.0	1.0
ENSG00000287973	No major difference	0.0	0.0	0.0	0.0	0.0	0.0	0.0	0.0	1.0	1.0	0.0	0.0	1.0	1.0
ENSG00000287974	No major difference	0.0	0.0	0.0	0.0	0.0	0.0	0.0	0.0	1.0	1.0	0.0	0.0	1.0	1.0
ENSG00000287977	No major difference	0.0	0.0	0.0	0.0	0.0	0.0	0.0	0.0	1.0	1.0	0.0	0.0	1.0	1.0
ENSG00000287981	No major difference	0.0	0.0	0.0	0.0	0.0	0.0	0.0	0.0	1.0	1.0	0.0	0.0	1.0	1.0
ENSG00000287982	No major difference	0.0	0.0	0.0	0.0	0.0	0.0	0.0	0.0	1.0	1.0	0.0	0.0	1.0	1.0
ENSG00000287983	No major difference	0.0	0.0	0.0	0.0	0.0	0.0	0.0	0.0	1.0	1.0	0.0	0.0	1.0	1.0
ENSG00000287984	No major difference	0.0	0.0	0.0	0.0	0.0	0.0	0.0	0.0	1.0	1.0	0.0	0.0	1.0	1.0
ENSG00000287985	No major difference	0.0	0.0	0.0	0.0	0.0	0.0	0.0	0.0	1.0	1.0	0.0	0.0	1.0	1.0
ENSG00000287987	No major difference	0.0	0.0	0.008979884	0.0	0.0	0.011494252873563218	0.0	0.0	1.0	1.0	-1.0	-22.66663	0.3201159260920774	1.0
ENSG00000287991	No major difference	0.0	0.0	0.0	0.0	0.0	0.0	0.0	0.0	1.0	1.0	0.0	0.0	1.0	1.0
ENSG00000287992	No major difference	0.0	0.0	0.0	0.0	0.0	0.0	0.0	0.0	1.0	1.0	0.0	0.0	1.0	1.0
ENSG00000287993	No major difference	0.0	0.0	0.0	0.0	0.0	0.0	0.0	0.0	1.0	1.0	0.0	0.0	1.0	1.0
ENSG00000287994	No major difference	0.0	0.0	0.0	0.0	0.0	0.0	0.0	0.0	1.0	1.0	0.0	0.0	1.0	1.0
ENSG00000287995	No major difference	0.0	0.0	0.0041231285	0.0	0.0	0.011494252873563218	0.0	0.0	1.0	1.0	-1.0	-21.751087	0.320115927942662	1.0
ENSG00000288003	No major difference	0.0	0.0	0.0	0.0	0.0	0.0	0.0	0.0	1.0	1.0	0.0	0.0	1.0	1.0
ENSG00000288004	No major difference	0.0	0.0	0.0016177694	0.0	0.0	0.011494252873563218	0.0	0.0	1.0	1.0	-1.0	-20.530636	0.320115937797578	1.0
ENSG00000288005	No major difference	0.0	0.0	0.0	0.0	0.0	0.0	0.0	0.0	1.0	1.0	0.0	0.0	1.0	1.0
ENSG00000288007	No major difference	0.0	0.0	0.0	0.0	0.0	0.0	0.0	0.0	1.0	1.0	0.0	0.0	1.0	1.0
ENSG00000288008	No major difference	0.0	0.0	0.0	0.0	0.0	0.0	0.0	0.0	1.0	1.0	0.0	0.0	1.0	1.0
ENSG00000288009	No major difference	0.0	0.0	0.0	0.0	0.0	0.0	0.0	0.0	1.0	1.0	0.0	0.0	1.0	1.0
ENSG00000288011	No major difference	0.0	0.0	0.0	0.0	0.0	0.0	0.0	0.0	1.0	1.0	0.0	0.0	1.0	1.0
ENSG00000288012	No major difference	0.0	0.0	0.0	0.0	0.0	0.0	0.0	0.0	1.0	1.0	0.0	0.0	1.0	1.0
ENSG00000288013	No major difference	0.0	0.0	0.009925952	0.0	0.0	0.011494252873563218	0.0	0.0	1.0	1.0	-1.0	-22.77569	0.32011592003829237	1.0
ENSG00000288017	No major difference	0.0	0.0	0.0	0.0	0.0	0.0	0.0	0.0	1.0	1.0	0.0	0.0	1.0	1.0
ENSG00000288019	No major difference	0.0	0.0	0.0	0.0	0.0	0.0	0.0	0.0	1.0	1.0	0.0	0.0	1.0	1.0
ENSG00000288020	No major difference	0.0	0.0	0.0	0.0	0.0	0.0	0.0	0.0	1.0	1.0	0.0	0.0	1.0	1.0
ENSG00000288022	No major difference	0.0	0.0	0.0	0.0	0.0	0.0	0.0	0.0	1.0	1.0	0.0	0.0	1.0	1.0
ENSG00000288023	No major difference	0.0	0.0	0.0	0.0	0.0	0.0	0.0	0.0	1.0	1.0	0.0	0.0	1.0	1.0
ENSG00000288024	No major difference	0.0	0.0	0.0	0.0	0.0	0.0	0.0	0.0	1.0	1.0	0.0	0.0	1.0	1.0
ENSG00000288026	No major difference	0.0	0.0	0.0	0.0	0.0	0.0	0.0	0.0	1.0	1.0	0.0	0.0	1.0	1.0
ENSG00000288031	No major difference	0.0	0.0	0.0	0.0	0.0	0.0	0.0	0.0	1.0	1.0	0.0	0.0	1.0	1.0
ENSG00000288034	No major difference	0.0	0.0	0.0	0.0	0.0	0.0	0.0	0.0	1.0	1.0	0.0	0.0	1.0	1.0
ENSG00000288037	No major difference	0.0	0.0	0.0	0.0	0.0	0.0	0.0	0.0	1.0	1.0	0.0	0.0	1.0	1.0
ENSG00000288038	No major difference	0.0	0.0	0.008536129	0.0	0.0	0.022988505747126436	0.0	0.0	1.0	1.0	-1.4217558	-22.796381	0.1587136483914278	1.0
ENSG00000288040	No major difference	0.0	0.0	0.0	0.0	0.0	0.0	0.0	0.0	1.0	1.0	0.0	0.0	1.0	1.0
ENSG00000288041	No major difference	0.0	0.0	0.0	0.0	0.0	0.0	0.0	0.0	1.0	1.0	0.0	0.0	1.0	1.0
ENSG00000288045	No major difference	0.0	0.0	0.0	0.0	0.0	0.0	0.0	0.0	1.0	1.0	0.0	0.0	1.0	1.0
ENSG00000288046	No major difference	0.0	0.0	0.0	0.0	0.0	0.0	0.0	0.0	1.0	1.0	0.0	0.0	1.0	1.0
ENSG00000288048	No major difference	0.0	0.0	0.0049953293	0.0	0.0	0.011494252873563218	0.0	0.0	1.0	1.0	-1.0	-21.987001	0.3201159341876217	1.0
ENSG00000288049	No major difference	0.0	0.0	0.0029286584	0.0	0.0	0.011494252873563218	0.0	0.0	1.0	1.0	-1.0	-21.316872	0.32011593461986054	1.0
ENSG00000288050	No major difference	0.0	0.0	0.0	0.0	0.0	0.0	0.0	0.0	1.0	1.0	0.0	0.0	1.0	1.0
ENSG00000288051	No major difference	0.0	0.0	0.0	0.0	0.0	0.0	0.0	0.0	1.0	1.0	0.0	0.0	1.0	1.0
ENSG00000288052	No major difference	0.0	0.0	0.0	0.0	0.0	0.0	0.0	0.0	1.0	1.0	0.0	0.0	1.0	1.0
ENSG00000288053	No major difference	0.0	0.0	0.0	0.0	0.0	0.0	0.0	0.0	1.0	1.0	0.0	0.0	1.0	1.0
ENSG00000288054	No major difference	0.0	0.0	0.0	0.0	0.0	0.0	0.0	0.0	1.0	1.0	0.0	0.0	1.0	1.0
ENSG00000288055	No major difference	0.0	0.0	0.0	0.0	0.0	0.0	0.0	0.0	1.0	1.0	0.0	0.0	1.0	1.0
ENSG00000288056	No major difference	0.0	0.0	0.0	0.0	0.0	0.0	0.0	0.0	1.0	1.0	0.0	0.0	1.0	1.0
ENSG00000288059	No major difference	0.0	0.0	0.028241407	0.0	0.0	0.011494252873563218	0.0	0.0	1.0	1.0	-1.0	-23.775515	0.32011592048691906	1.0
ENSG00000288060	No major difference	0.0	0.0	0.0	0.0	0.0	0.0	0.0	0.0	1.0	1.0	0.0	0.0	1.0	1.0
ENSG00000288062	No major difference	0.0	0.0	0.0	0.0	0.0	0.0	0.0	0.0	1.0	1.0	0.0	0.0	1.0	1.0
ENSG00000288063	No major difference	0.0	0.0	0.0	0.0	0.0	0.0	0.0	0.0	1.0	1.0	0.0	0.0	1.0	1.0
ENSG00000288066	No major difference	0.0	0.0	0.0	0.0	0.0	0.0	0.0	0.0	1.0	1.0	0.0	0.0	1.0	1.0
ENSG00000288069	No major difference	0.0	0.0	0.0	0.0	0.0	0.0	0.0	0.0	1.0	1.0	0.0	0.0	1.0	1.0
ENSG00000288070	No major difference	0.0	0.0	0.0	0.0	0.0	0.0	0.0	0.0	1.0	1.0	0.0	0.0	1.0	1.0
ENSG00000288071	No major difference	0.0	0.0	0.0	0.0	0.0	0.0	0.0	0.0	1.0	1.0	0.0	0.0	1.0	1.0
ENSG00000288074	No major difference	0.0	0.0	0.0	0.0	0.0	0.0	0.0	0.0	1.0	1.0	0.0	0.0	1.0	1.0
ENSG00000288076	No major difference	0.0	0.0	0.0	0.0	0.0	0.0	0.0	0.0	1.0	1.0	0.0	0.0	1.0	1.0
ENSG00000288077	No major difference	0.0	0.0	0.0	0.0	0.0	0.0	0.0	0.0	1.0	1.0	0.0	0.0	1.0	1.0
ENSG00000288078	No major difference	0.0	0.0	0.0	0.0	0.0	0.0	0.0	0.0	1.0	1.0	0.0	0.0	1.0	1.0
ENSG00000288079	No major difference	0.0	0.0	0.0	0.0	0.0	0.0	0.0	0.0	1.0	1.0	0.0	0.0	1.0	1.0
ENSG00000288080	No major difference	0.0	0.0	0.010645511	0.0	0.0	0.022988505747126436	0.0	0.0	1.0	1.0	-1.3245677	-23.027346	0.18882374415520262	1.0
ENSG00000288081	No major difference	0.0	0.0	0.0	0.0	0.0	0.0	0.0	0.0	1.0	1.0	0.0	0.0	1.0	1.0
ENSG00000288082	No major difference	0.0	0.0	0.0	0.0	0.0	0.0	0.0	0.0	1.0	1.0	0.0	0.0	1.0	1.0
ENSG00000288083	No major difference	0.0	0.0	0.0	0.0	0.0	0.0	0.0	0.0	1.0	1.0	0.0	0.0	1.0	1.0
ENSG00000288084	No major difference	0.0	0.0	0.0	0.0	0.0	0.0	0.0	0.0	1.0	1.0	0.0	0.0	1.0	1.0
ENSG00000288086	No major difference	0.0	0.0	0.0	0.0	0.0	0.0	0.0	0.0	1.0	1.0	0.0	0.0	1.0	1.0
ENSG00000288089	No major difference	0.0	0.0	0.0	0.0	0.0	0.0	0.0	0.0	1.0	1.0	0.0	0.0	1.0	1.0
ENSG00000288090	No major difference	0.0	0.0	0.0	0.0	0.0	0.0	0.0	0.0	1.0	1.0	0.0	0.0	1.0	1.0
ENSG00000288092	No major difference	0.0	0.0	0.0	0.0	0.0	0.0	0.0	0.0	1.0	1.0	0.0	0.0	1.0	1.0
ENSG00000288094	No major difference	0.0	0.0	0.0	0.0	0.0	0.0	0.0	0.0	1.0	1.0	0.0	0.0	1.0	1.0
ENSG00000288095	No major difference	0.0	0.0	0.0	0.0	0.0	0.0	0.0	0.0	1.0	1.0	0.0	0.0	1.0	1.0
ENSG00000288097	No major difference	0.0	0.0	0.0	0.0	0.0	0.0	0.0	0.0	1.0	1.0	0.0	0.0	1.0	1.0
ENSG00000288099	No major difference	0.0	0.0	0.0	0.0	0.0	0.0	0.0	0.0	1.0	1.0	0.0	0.0	1.0	1.0
ENSG00000288103	No major difference	0.0	0.0	0.0	0.0	0.0	0.0	0.0	0.0	1.0	1.0	0.0	0.0	1.0	1.0
ENSG00000288104	No major difference	0.0	0.0	0.0	0.0	0.0	0.0	0.0	0.0	1.0	1.0	0.0	0.0	1.0	1.0
ENSG00000288108	No major difference	0.0	0.0	0.0	0.0	0.0	0.0	0.0	0.0	1.0	1.0	0.0	0.0	1.0	1.0
ENSG00000288109	No major difference	0.0	0.0	0.0	0.0	0.0	0.0	0.0	0.0	1.0	1.0	0.0	0.0	1.0	1.0
ENSG00000288110	No major difference	0.0	0.0	0.0	0.0	0.0	0.0	0.0	0.0	1.0	1.0	0.0	0.0	1.0	1.0
ENSG00000288111	No major difference	0.0	0.0	0.0	0.0	0.0	0.0	0.0	0.0	1.0	1.0	0.0	0.0	1.0	1.0
ENSG00000288139	No major difference	0.0	0.0	0.0	0.0	0.0	0.0	0.0	0.0	1.0	1.0	0.0	0.0	1.0	1.0
ENSG00000288153	No major difference	0.0	0.0	0.0	0.0	0.0	0.0	0.0	0.0	1.0	1.0	0.0	0.0	1.0	1.0
ENSG00000288162	No major difference	0.0	0.0	0.0	0.0	0.0	0.0	0.0	0.0	1.0	1.0	0.0	0.0	1.0	1.0
ENSG00000288177	No major difference	0.0	0.0	0.0	0.0	0.0	0.0	0.0	0.0	1.0	1.0	0.0	0.0	1.0	1.0
ENSG00000288218	No major difference	0.0	0.0	0.0	0.0	0.0	0.0	0.0	0.0	1.0	1.0	0.0	0.0	1.0	1.0
ENSG00000288225	No major difference	0.0	0.0	0.0	0.0	0.0	0.0	0.0	0.0	1.0	1.0	0.0	0.0	1.0	1.0
ENSG00000288245	No major difference	0.0	0.0	0.0	0.0	0.0	0.0	0.0	0.0	1.0	1.0	0.0	0.0	1.0	1.0
ENSG00000288252	No major difference	0.0	0.0	0.0	0.0	0.0	0.0	0.0	0.0	1.0	1.0	0.0	0.0	1.0	1.0
ENSG00000288262	No major difference	0.0	0.0	0.0	0.0	0.0	0.0	0.0	0.0	1.0	1.0	0.0	0.0	1.0	1.0
ENSG00000288266	No major difference	0.0	0.0	0.0	0.0	0.0	0.0	0.0	0.0	1.0	1.0	0.0	0.0	1.0	1.0
ENSG00000288302	No major difference	0.0	0.0	0.0	0.0	0.0	0.0	0.0	0.0	1.0	1.0	0.0	0.0	1.0	1.0
ENSG00000288330	No major difference	0.0	0.0	0.0	0.0	0.0	0.0	0.0	0.0	1.0	1.0	0.0	0.0	1.0	1.0
ENSG00000288349	No major difference	0.0	0.0	0.0	0.0	0.0	0.0	0.0	0.0	1.0	1.0	0.0	0.0	1.0	1.0
ENSG00000288437	No major difference	0.0	0.0	0.0	0.0	0.0	0.0	0.0	0.0	1.0	1.0	0.0	0.0	1.0	1.0
ENSG00000288459	No major difference	0.0	0.0	0.0	0.0	0.0	0.0	0.0	0.0	1.0	1.0	0.0	0.0	1.0	1.0
SMIM42	No major difference	0.0	0.0	0.0	0.0	0.0	0.0	0.0	0.0	1.0	1.0	0.0	0.0	1.0	1.0
ENSG00000288473	No major difference	0.0	0.0	0.0	0.0	0.0	0.0	0.0	0.0	1.0	1.0	0.0	0.0	1.0	1.0
ENSG00000288523	No major difference	0.0	0.0	0.0	0.0	0.0	0.0	0.0	0.0	1.0	1.0	0.0	0.0	1.0	1.0
ENSG00000288524	No major difference	0.0	0.0	0.0	0.0	0.0	0.0	0.0	0.0	1.0	1.0	0.0	0.0	1.0	1.0
ENSG00000288525	No major difference	0.0	0.0	0.0	0.0	0.0	0.0	0.0	0.0	1.0	1.0	0.0	0.0	1.0	1.0
ENSG00000288531	No major difference	0.0	0.0	0.0	0.0	0.0	0.0	0.0	0.0	1.0	1.0	0.0	0.0	1.0	1.0
ENSG00000288532	No major difference	0.0	0.0	0.0	0.0	0.0	0.0	0.0	0.0	1.0	1.0	0.0	0.0	1.0	1.0
ENSG00000288533	No major difference	0.0	0.0	0.0	0.0	0.0	0.0	0.0	0.0	1.0	1.0	0.0	0.0	1.0	1.0
ENSG00000288535	No major difference	0.0	0.0	0.005748564	0.0	0.0	0.011494252873563218	0.0	0.0	1.0	1.0	-1.0	-22.15572	0.32011592269927414	1.0
ENSG00000288536	No major difference	0.0	0.0	0.0	0.0	0.0	0.0	0.0	0.0	1.0	1.0	0.0	0.0	1.0	1.0
ENSG00000288537	No major difference	0.0	0.0	0.0	0.0	0.0	0.0	0.0	0.0	1.0	1.0	0.0	0.0	1.0	1.0
ENSG00000288540	No major difference	0.0	0.0	0.0	0.0	0.0	0.0	0.0	0.0	1.0	1.0	0.0	0.0	1.0	1.0
C3orf36	No major difference	0.0	0.0	0.0	0.0	0.0	0.0	0.0	0.0	1.0	1.0	0.0	0.0	1.0	1.0
ENSG00000288549	No major difference	0.0	0.0	0.0	0.0	0.0	0.0	0.0	0.0	1.0	1.0	0.0	0.0	1.0	1.0
ENSG00000288550	No major difference	0.0	0.0	0.0	0.0	0.0	0.0	0.0	0.0	1.0	1.0	0.0	0.0	1.0	1.0
ENSG00000288553	No major difference	0.0	0.0	0.0062240437	0.0	0.0	0.011494252873563218	0.0	0.0	1.0	1.0	-1.0	-22.249607	0.3201159267012034	1.0
ENSG00000288555	No major difference	0.0	0.0	0.0075633586	0.0	0.0	0.022988505747126436	0.0	0.0	1.0	1.0	-1.4155648	-22.643309	0.16051425579577802	1.0
ENSG00000288556	No major difference	0.0	0.0	0.0	0.0	0.0	0.0	0.0	0.0	1.0	1.0	0.0	0.0	1.0	1.0
ENSG00000288557	No major difference	0.0	0.0	0.0	0.0	0.0	0.0	0.0	0.0	1.0	1.0	0.0	0.0	1.0	1.0
ENSG00000288562	No major difference	0.0	0.0	0.0	0.0	0.0	0.0	0.0	0.0	1.0	1.0	0.0	0.0	1.0	1.0
ENSG00000288563	No major difference	0.0	0.0	0.015146838	0.0	0.0	0.022988505747126436	0.0	0.0	1.0	1.0	-1.2574902	-23.390007	0.2119802758348413	1.0
ENSG00000288564	No major difference	0.0	0.0	0.0	0.0	0.0	0.0	0.0	0.0	1.0	1.0	0.0	0.0	1.0	1.0
ENSG00000288565	No major difference	0.0	0.0	0.0	0.0	0.0	0.0	0.0	0.0	1.0	1.0	0.0	0.0	1.0	1.0
ENSG00000288566	No major difference	0.0	0.0	0.0	0.0	0.0	0.0	0.0	0.0	1.0	1.0	0.0	0.0	1.0	1.0
LINC01949	No major difference	0.0	0.0	0.0	0.0	0.0	0.0	0.0	0.0	1.0	1.0	0.0	0.0	1.0	1.0
ENSG00000288571	No major difference	0.0	0.0	0.0	0.0	0.0	0.0	0.0	0.0	1.0	1.0	0.0	0.0	1.0	1.0
ENSG00000288574	No major difference	0.0	0.0	0.0	0.0	0.0	0.0	0.0	0.0	1.0	1.0	0.0	0.0	1.0	1.0
ENSG00000288575	No major difference	0.0	0.0	0.0	0.0	0.0	0.0	0.0	0.0	1.0	1.0	0.0	0.0	1.0	1.0
ENSG00000288576	No major difference	0.0	0.0	0.0	0.0	0.0	0.0	0.0	0.0	1.0	1.0	0.0	0.0	1.0	1.0
ENSG00000288577	No major difference	0.0	0.0	0.0	0.0	0.0	0.0	0.0	0.0	1.0	1.0	0.0	0.0	1.0	1.0
ENSG00000288578	No major difference	0.0	0.0	0.0	0.0	0.0	0.0	0.0	0.0	1.0	1.0	0.0	0.0	1.0	1.0
ENSG00000288579	No major difference	0.0	0.0	0.0	0.0	0.0	0.0	0.0	0.0	1.0	1.0	0.0	0.0	1.0	1.0
ENSG00000288584	No major difference	0.0	0.0	0.0	0.0	0.0	0.0	0.0	0.0	1.0	1.0	0.0	0.0	1.0	1.0
ENSG00000288589	No major difference	0.0	0.0	0.0	0.0	0.0	0.0	0.0	0.0	1.0	1.0	0.0	0.0	1.0	1.0
ENSG00000288595	No major difference	0.0	0.0	0.0	0.0	0.0	0.0	0.0	0.0	1.0	1.0	0.0	0.0	1.0	1.0
ENSG00000288600	No major difference	0.0	0.0	0.0	0.0	0.0	0.0	0.0	0.0	1.0	1.0	0.0	0.0	1.0	1.0
ENSG00000288610	No major difference	0.0	0.0	0.0	0.0	0.0	0.0	0.0	0.0	1.0	1.0	0.0	0.0	1.0	1.0
NPBWR1	No major difference	0.0	0.0	0.0	0.0	0.0	0.0	0.0	0.0	1.0	1.0	0.0	0.0	1.0	1.0
ENSG00000288615	No major difference	0.0	0.0	0.0	0.0	0.0	0.0	0.0	0.0	1.0	1.0	0.0	0.0	1.0	1.0
ELOA3DP	No major difference	0.0	0.0	0.0	0.0	0.0	0.0	0.0	0.0	1.0	1.0	0.0	0.0	1.0	1.0
ENSG00000288618	No major difference	0.0	0.0	0.0	0.0	0.0	0.0	0.0	0.0	1.0	1.0	0.0	0.0	1.0	1.0
LNCDAT	No major difference	0.0	0.0	0.0	0.0	0.0	0.0	0.0	0.0	1.0	1.0	0.0	0.0	1.0	1.0
ENSG00000288640	No major difference	0.0	0.0	0.0	0.0	0.0	0.0	0.0	0.0	1.0	1.0	0.0	0.0	1.0	1.0
ENSG00000288648	No major difference	0.0	0.0	0.0	0.0	0.0	0.0	0.0	0.0	1.0	1.0	0.0	0.0	1.0	1.0
ACTL10	No major difference	0.0	0.0	0.0	0.0	0.0	0.0	0.0	0.0	1.0	1.0	0.0	0.0	1.0	1.0
ENSG00000288657	No major difference	0.0	0.0	0.0	0.0	0.0	0.0	0.0	0.0	1.0	1.0	0.0	0.0	1.0	1.0
ENSG00000288658	No major difference	0.0	0.0	0.0	0.0	0.0	0.0	0.0	0.0	1.0	1.0	0.0	0.0	1.0	1.0
ENSG00000288663	No major difference	0.0	0.0	0.0	0.0	0.0	0.0	0.0	0.0	1.0	1.0	0.0	0.0	1.0	1.0
ENSG00000288665	No major difference	0.0	0.0	0.004920836	0.0	0.0	0.011494252873563218	0.0	0.0	1.0	1.0	-1.0	-21.968748	0.320115914225289	1.0
HRURF	No major difference	0.0	0.0	0.0	0.0	0.0	0.0	0.0	0.0	1.0	1.0	0.0	0.0	1.0	1.0
ENSG00000288679	No major difference	0.0	0.0	0.0	0.0	0.0	0.0	0.0	0.0	1.0	1.0	0.0	0.0	1.0	1.0
ENSG00000288681	No major difference	0.0	0.0	0.0	0.0	0.0	0.0	0.0	0.0	1.0	1.0	0.0	0.0	1.0	1.0
ENSG00000288683	No major difference	0.0	0.0	0.005833166	0.0	0.0	0.011494252873563218	0.0	0.0	1.0	1.0	-1.0	-22.173067	0.3201159266672991	1.0
ENSG00000288690	No major difference	0.0	0.0	0.0	0.0	0.0	0.0	0.0	0.0	1.0	1.0	0.0	0.0	1.0	1.0
UGT1A3	No major difference	0.0	0.0	0.0	0.0	0.0	0.0	0.0	0.0	1.0	1.0	0.0	0.0	1.0	1.0
ENSG00000288703	No major difference	0.0	0.0	0.0041080248	0.0	0.0	0.011494252873563218	0.0	0.0	1.0	1.0	-1.0	-21.746517	0.32011593029960056	1.0
UGT1A5	No major difference	0.0	0.0	0.0038877903	0.0	0.0	0.011494252873563218	0.0	0.0	1.0	1.0	-1.0	-21.67767	0.3201159275466999	1.0
ENSG00000288707	No major difference	0.0	0.0	0.0	0.0	0.0	0.0	0.0	0.0	1.0	1.0	0.0	0.0	1.0	1.0
ENSG00000288713	No major difference	0.0	0.0	0.0	0.0	0.0	0.0	0.0	0.0	1.0	1.0	0.0	0.0	1.0	1.0
ENSG00000288716	No major difference	0.0	0.0	0.0	0.0	0.0	0.0	0.0	0.0	1.0	1.0	0.0	0.0	1.0	1.0
ENSG00000288717	No major difference	0.0	0.0	0.0016402785	0.0	0.0	0.011494252873563218	0.0	0.0	1.0	1.0	-1.0	-20.54932	0.32011592820047274	1.0
F8A1	No major difference	0.0	0.0	0.0	0.0	0.0	0.0	0.0	0.0	1.0	1.0	0.0	0.0	1.0	1.0
ENSG00000288727	No major difference	0.0	0.0	0.0	0.0	0.0	0.0	0.0	0.0	1.0	1.0	0.0	0.0	1.0	1.0
ENSG00000288728	No major difference	0.0	0.0	0.0	0.0	0.0	0.0	0.0	0.0	1.0	1.0	0.0	0.0	1.0	1.0
ENSG00000288730	No major difference	0.0	0.0	0.0	0.0	0.0	0.0	0.0	0.0	1.0	1.0	0.0	0.0	1.0	1.0
ENSG00000288731	No major difference	0.0	0.0	0.0	0.0	0.0	0.0	0.0	0.0	1.0	1.0	0.0	0.0	1.0	1.0
ENSG00000288732	No major difference	0.0	0.0	0.0	0.0	0.0	0.0	0.0	0.0	1.0	1.0	0.0	0.0	1.0	1.0
ENSG00000288734	No major difference	0.0	0.0	0.0	0.0	0.0	0.0	0.0	0.0	1.0	1.0	0.0	0.0	1.0	1.0
ENSG00000288735	No major difference	0.0	0.0	0.0016402785	0.0	0.0	0.011494252873563218	0.0	0.0	1.0	1.0	-1.0	-20.54932	0.32011592820047274	1.0
ENSG00000288738	No major difference	0.0	0.0	0.0	0.0	0.0	0.0	0.0	0.0	1.0	1.0	0.0	0.0	1.0	1.0
ENSG00000288739	No major difference	0.0	0.0	0.0	0.0	0.0	0.0	0.0	0.0	1.0	1.0	0.0	0.0	1.0	1.0
ENSG00000288740	No major difference	0.0	0.0	0.0	0.0	0.0	0.0	0.0	0.0	1.0	1.0	0.0	0.0	1.0	1.0
ENSG00000288741	No major difference	0.0	0.0	0.0031571114	0.0	0.0	0.011494252873563218	0.0	0.0	1.0	1.0	-1.0	-21.413588	0.32011593122391047	1.0
ENSG00000288742	No major difference	0.0	0.0	0.0	0.0	0.0	0.0	0.0	0.0	1.0	1.0	0.0	0.0	1.0	1.0
ENSG00000288746	No major difference	0.0	0.0	0.0	0.0	0.0	0.0	0.0	0.0	1.0	1.0	0.0	0.0	1.0	1.0
ENSG00000288749	No major difference	0.0	0.0	0.0	0.0	0.0	0.0	0.0	0.0	1.0	1.0	0.0	0.0	1.0	1.0
ENSG00000288750	No major difference	0.0	0.0	0.0029286584	0.0	0.0	0.011494252873563218	0.0	0.0	1.0	1.0	-1.0	-21.316872	0.32011593461986054	1.0
ENSG00000288751	No major difference	0.0	0.0	0.0	0.0	0.0	0.0	0.0	0.0	1.0	1.0	0.0	0.0	1.0	1.0
ENSG00000288753	No major difference	0.0	0.0	0.0	0.0	0.0	0.0	0.0	0.0	1.0	1.0	0.0	0.0	1.0	1.0
ENSG00000288757	No major difference	0.0	0.0	0.0	0.0	0.0	0.0	0.0	0.0	1.0	1.0	0.0	0.0	1.0	1.0
ENSG00000288758	No major difference	0.0	0.0	0.0	0.0	0.0	0.0	0.0	0.0	1.0	1.0	0.0	0.0	1.0	1.0
ENSG00000288761	No major difference	0.0	0.0	0.0	0.0	0.0	0.0	0.0	0.0	1.0	1.0	0.0	0.0	1.0	1.0
ENSG00000288763	No major difference	0.0	0.0	0.0	0.0	0.0	0.0	0.0	0.0	1.0	1.0	0.0	0.0	1.0	1.0
ENSG00000288764	No major difference	0.0	0.0	0.0048195114	0.0	0.0	0.022988505747126436	0.0	0.0	1.0	1.0	-1.3603579	-22.051746	0.17727173716763625	1.0
ENSG00000288766	No major difference	0.0	0.0	0.0	0.0	0.0	0.0	0.0	0.0	1.0	1.0	0.0	0.0	1.0	1.0
ENSG00000288768	No major difference	0.0	0.0	0.0	0.0	0.0	0.0	0.0	0.0	1.0	1.0	0.0	0.0	1.0	1.0
ENSG00000288769	No major difference	0.0	0.0	0.0	0.0	0.0	0.0	0.0	0.0	1.0	1.0	0.0	0.0	1.0	1.0
ENSG00000288770	No major difference	0.0	0.0	0.0	0.0	0.0	0.0	0.0	0.0	1.0	1.0	0.0	0.0	1.0	1.0
ENSG00000288772	No major difference	0.0	0.0	0.0	0.0	0.0	0.0	0.0	0.0	1.0	1.0	0.0	0.0	1.0	1.0
ENSG00000288773	No major difference	0.0	0.0	0.0	0.0	0.0	0.0	0.0	0.0	1.0	1.0	0.0	0.0	1.0	1.0
ENSG00000288775	No major difference	0.0	0.0	0.0	0.0	0.0	0.0	0.0	0.0	1.0	1.0	0.0	0.0	1.0	1.0
ENSG00000288776	No major difference	0.0	0.0	0.0060313535	0.0	0.0	0.011494252873563218	0.0	0.0	1.0	1.0	-1.0	-22.212593	0.3201159212470787	1.0
ENSG00000288777	No major difference	0.0	0.0	0.0	0.0	0.0	0.0	0.0	0.0	1.0	1.0	0.0	0.0	1.0	1.0
ENSG00000288778	No major difference	0.0	0.0	0.0	0.0	0.0	0.0	0.0	0.0	1.0	1.0	0.0	0.0	1.0	1.0
ENSG00000288779	No major difference	0.0	0.0	0.0	0.0	0.0	0.0	0.0	0.0	1.0	1.0	0.0	0.0	1.0	1.0
ENSG00000288782	No major difference	0.0	0.0	0.0	0.0	0.0	0.0	0.0	0.0	1.0	1.0	0.0	0.0	1.0	1.0
ENSG00000288783	No major difference	0.0	0.0	0.0	0.0	0.0	0.0	0.0	0.0	1.0	1.0	0.0	0.0	1.0	1.0
ENSG00000288787	No major difference	0.0	0.0	0.0	0.0	0.0	0.0	0.0	0.0	1.0	1.0	0.0	0.0	1.0	1.0
ENSG00000288788	No major difference	0.0	0.0	0.0	0.0	0.0	0.0	0.0	0.0	1.0	1.0	0.0	0.0	1.0	1.0
ENSG00000288789	No major difference	0.0	0.0	0.0	0.0	0.0	0.0	0.0	0.0	1.0	1.0	0.0	0.0	1.0	1.0
ENSG00000288790	No major difference	0.0	0.0	0.0	0.0	0.0	0.0	0.0	0.0	1.0	1.0	0.0	0.0	1.0	1.0
ENSG00000288791	No major difference	0.0	0.0	0.0	0.0	0.0	0.0	0.0	0.0	1.0	1.0	0.0	0.0	1.0	1.0
ENSG00000288795	No major difference	0.0	0.0	0.0	0.0	0.0	0.0	0.0	0.0	1.0	1.0	0.0	0.0	1.0	1.0
ENSG00000288796	No major difference	0.0	0.0	0.0	0.0	0.0	0.0	0.0	0.0	1.0	1.0	0.0	0.0	1.0	1.0
ENSG00000288799	No major difference	0.0	0.0	0.0	0.0	0.0	0.0	0.0	0.0	1.0	1.0	0.0	0.0	1.0	1.0
ENSG00000288801	No major difference	0.0	0.0	0.0	0.0	0.0	0.0	0.0	0.0	1.0	1.0	0.0	0.0	1.0	1.0
ENSG00000288802	No major difference	0.0	0.0	0.0	0.0	0.0	0.0	0.0	0.0	1.0	1.0	0.0	0.0	1.0	1.0
ENSG00000288803	No major difference	0.0	0.0	0.0	0.0	0.0	0.0	0.0	0.0	1.0	1.0	0.0	0.0	1.0	1.0
ENSG00000288805	No major difference	0.0	0.0	0.0	0.0	0.0	0.0	0.0	0.0	1.0	1.0	0.0	0.0	1.0	1.0
ENSG00000288807	No major difference	0.0	0.0	0.0	0.0	0.0	0.0	0.0	0.0	1.0	1.0	0.0	0.0	1.0	1.0
ENSG00000288808	No major difference	0.0	0.0	0.0	0.0	0.0	0.0	0.0	0.0	1.0	1.0	0.0	0.0	1.0	1.0
ENSG00000288809	No major difference	0.0	0.0	0.0	0.0	0.0	0.0	0.0	0.0	1.0	1.0	0.0	0.0	1.0	1.0
ENSG00000288810	No major difference	0.0	0.0	0.0	0.0	0.0	0.0	0.0	0.0	1.0	1.0	0.0	0.0	1.0	1.0
ENSG00000288811	No major difference	0.0	0.0	0.0	0.0	0.0	0.0	0.0	0.0	1.0	1.0	0.0	0.0	1.0	1.0
ENSG00000288812	No major difference	0.0	0.0	0.0	0.0	0.0	0.0	0.0	0.0	1.0	1.0	0.0	0.0	1.0	1.0
ENSG00000288813	No major difference	0.0	0.0	0.0	0.0	0.0	0.0	0.0	0.0	1.0	1.0	0.0	0.0	1.0	1.0
ENSG00000288814	No major difference	0.0	0.0	0.0	0.0	0.0	0.0	0.0	0.0	1.0	1.0	0.0	0.0	1.0	1.0
ENSG00000288816	No major difference	0.0	0.0	0.0	0.0	0.0	0.0	0.0	0.0	1.0	1.0	0.0	0.0	1.0	1.0
ENSG00000288817	No major difference	0.0	0.0	0.0	0.0	0.0	0.0	0.0	0.0	1.0	1.0	0.0	0.0	1.0	1.0
ENSG00000288818	No major difference	0.0	0.0	0.0	0.0	0.0	0.0	0.0	0.0	1.0	1.0	0.0	0.0	1.0	1.0
ENSG00000288819	No major difference	0.0	0.0	0.0	0.0	0.0	0.0	0.0	0.0	1.0	1.0	0.0	0.0	1.0	1.0
ENSG00000288822	No major difference	0.0	0.0	0.0	0.0	0.0	0.0	0.0	0.0	1.0	1.0	0.0	0.0	1.0	1.0
H2AC18	No major difference	0.0	0.0	0.0	0.0	0.0	0.0	0.0	0.0	1.0	1.0	0.0	0.0	1.0	1.0
ENSG00000288830	No major difference	0.0	0.0	0.0	0.0	0.0	0.0	0.0	0.0	1.0	1.0	0.0	0.0	1.0	1.0
ENSG00000288831	No major difference	0.0	0.0	0.0	0.0	0.0	0.0	0.0	0.0	1.0	1.0	0.0	0.0	1.0	1.0
ENSG00000288832	No major difference	0.0	0.0	0.0	0.0	0.0	0.0	0.0	0.0	1.0	1.0	0.0	0.0	1.0	1.0
ENSG00000288833	No major difference	0.0	0.0	0.0	0.0	0.0	0.0	0.0	0.0	1.0	1.0	0.0	0.0	1.0	1.0
ENSG00000288834	No major difference	0.0	0.0	0.0	0.0	0.0	0.0	0.0	0.0	1.0	1.0	0.0	0.0	1.0	1.0
ENSG00000288835	No major difference	0.0	0.0	0.0	0.0	0.0	0.0	0.0	0.0	1.0	1.0	0.0	0.0	1.0	1.0
ENSG00000288836	No major difference	0.0	0.0	0.0	0.0	0.0	0.0	0.0	0.0	1.0	1.0	0.0	0.0	1.0	1.0
ENSG00000288837	No major difference	0.0	0.0	0.0	0.0	0.0	0.0	0.0	0.0	1.0	1.0	0.0	0.0	1.0	1.0
ENSG00000288840	No major difference	0.0	0.0	0.0	0.0	0.0	0.0	0.0	0.0	1.0	1.0	0.0	0.0	1.0	1.0
ENSG00000288844	No major difference	0.0	0.0	0.0	0.0	0.0	0.0	0.0	0.0	1.0	1.0	0.0	0.0	1.0	1.0
ENSG00000288845	No major difference	0.0	0.0	0.0	0.0	0.0	0.0	0.0	0.0	1.0	1.0	0.0	0.0	1.0	1.0
ENSG00000288846	No major difference	0.0	0.0	0.0	0.0	0.0	0.0	0.0	0.0	1.0	1.0	0.0	0.0	1.0	1.0
ENSG00000288851	No major difference	0.0	0.0	0.0	0.0	0.0	0.0	0.0	0.0	1.0	1.0	0.0	0.0	1.0	1.0
ENSG00000288853	No major difference	0.0	0.0	0.0016402785	0.0	0.0	0.011494252873563218	0.0	0.0	1.0	1.0	-1.0	-20.54932	0.32011592820047274	1.0
ENSG00000288854	No major difference	0.0	0.0	0.0	0.0	0.0	0.0	0.0	0.0	1.0	1.0	0.0	0.0	1.0	1.0
ENSG00000288856	No major difference	0.0	0.0	0.0	0.0	0.0	0.0	0.0	0.0	1.0	1.0	0.0	0.0	1.0	1.0
ENSG00000288857	No major difference	0.0	0.0	0.0	0.0	0.0	0.0	0.0	0.0	1.0	1.0	0.0	0.0	1.0	1.0
ENSG00000288858	No major difference	0.0	0.0	0.0	0.0	0.0	0.0	0.0	0.0	1.0	1.0	0.0	0.0	1.0	1.0
H2AC19	No major difference	0.0	0.0	0.0	0.0	0.0	0.0	0.0	0.0	1.0	1.0	0.0	0.0	1.0	1.0
ENSG00000288860	No major difference	0.0	0.0	0.0	0.0	0.0	0.0	0.0	0.0	1.0	1.0	0.0	0.0	1.0	1.0
ENSG00000288861	No major difference	0.0	0.0	0.0	0.0	0.0	0.0	0.0	0.0	1.0	1.0	0.0	0.0	1.0	1.0
ENSG00000288862	No major difference	0.0	0.0	0.0	0.0	0.0	0.0	0.0	0.0	1.0	1.0	0.0	0.0	1.0	1.0
ARHGAP11A-SCG5	No major difference	0.0	0.0	0.0	0.0	0.0	0.0	0.0	0.0	1.0	1.0	0.0	0.0	1.0	1.0
ENSG00000288865	No major difference	0.0	0.0	0.0	0.0	0.0	0.0	0.0	0.0	1.0	1.0	0.0	0.0	1.0	1.0
ENSG00000288866	No major difference	0.0	0.0	0.0	0.0	0.0	0.0	0.0	0.0	1.0	1.0	0.0	0.0	1.0	1.0
PPIAL4C	No major difference	0.0	0.0	0.0	0.0	0.0	0.0	0.0	0.0	1.0	1.0	0.0	0.0	1.0	1.0
ENSG00000288868	No major difference	0.0	0.0	0.00797447	0.0	0.0	0.022988505747126436	0.0	0.0	1.0	1.0	-1.4211221	-22.711346	0.1588972471936928	1.0
ENSG00000288871	No major difference	0.0	0.0	0.0	0.0	0.0	0.0	0.0	0.0	1.0	1.0	0.0	0.0	1.0	1.0
ENSG00000288872	No major difference	0.0	0.0	0.0	0.0	0.0	0.0	0.0	0.0	1.0	1.0	0.0	0.0	1.0	1.0
ENSG00000288874	No major difference	0.0	0.0	0.0	0.0	0.0	0.0	0.0	0.0	1.0	1.0	0.0	0.0	1.0	1.0
ENSG00000288875	No major difference	0.0	0.0	0.0	0.0	0.0	0.0	0.0	0.0	1.0	1.0	0.0	0.0	1.0	1.0
ENSG00000288878	No major difference	0.0	0.0	0.0	0.0	0.0	0.0	0.0	0.0	1.0	1.0	0.0	0.0	1.0	1.0
ENSG00000288879	No major difference	0.0	0.0	0.0	0.0	0.0	0.0	0.0	0.0	1.0	1.0	0.0	0.0	1.0	1.0
ENSG00000288882	No major difference	0.0	0.0	0.0	0.0	0.0	0.0	0.0	0.0	1.0	1.0	0.0	0.0	1.0	1.0
ENSG00000288883	No major difference	0.0	0.0	0.0	0.0	0.0	0.0	0.0	0.0	1.0	1.0	0.0	0.0	1.0	1.0
ENSG00000288885	No major difference	0.0	0.0	0.0	0.0	0.0	0.0	0.0	0.0	1.0	1.0	0.0	0.0	1.0	1.0
ENSG00000288889	No major difference	0.0	0.0	0.0	0.0	0.0	0.0	0.0	0.0	1.0	1.0	0.0	0.0	1.0	1.0
ENSG00000288890	No major difference	0.0	0.0	0.0	0.0	0.0	0.0	0.0	0.0	1.0	1.0	0.0	0.0	1.0	1.0
ENSG00000288892	No major difference	0.0	0.0	0.0	0.0	0.0	0.0	0.0	0.0	1.0	1.0	0.0	0.0	1.0	1.0
ENSG00000288893	No major difference	0.0	0.0	0.0	0.0	0.0	0.0	0.0	0.0	1.0	1.0	0.0	0.0	1.0	1.0
ENSG00000288895	No major difference	0.0	0.0	0.0	0.0	0.0	0.0	0.0	0.0	1.0	1.0	0.0	0.0	1.0	1.0
ENSG00000288896	No major difference	0.0	0.0	0.0	0.0	0.0	0.0	0.0	0.0	1.0	1.0	0.0	0.0	1.0	1.0
ENSG00000288898	No major difference	0.0	0.0	0.005540067	0.0	0.0	0.011494252873563218	0.0	0.0	1.0	1.0	-1.0	-22.11168	0.32011591828452435	1.0
ENSG00000288900	No major difference	0.0	0.0	0.0	0.0	0.0	0.0	0.0	0.0	1.0	1.0	0.0	0.0	1.0	1.0
ENSG00000288906	No major difference	0.0	0.0	0.0	0.0	0.0	0.0	0.0	0.0	1.0	1.0	0.0	0.0	1.0	1.0
ENSG00000288907	No major difference	0.0	0.0	0.0	0.0	0.0	0.0	0.0	0.0	1.0	1.0	0.0	0.0	1.0	1.0
ENSG00000288908	No major difference	0.0	0.0	0.0	0.0	0.0	0.0	0.0	0.0	1.0	1.0	0.0	0.0	1.0	1.0
ENSG00000288909	No major difference	0.0	0.0	0.0	0.0	0.0	0.0	0.0	0.0	1.0	1.0	0.0	0.0	1.0	1.0
ENSG00000288911	No major difference	0.0	0.0	0.0	0.0	0.0	0.0	0.0	0.0	1.0	1.0	0.0	0.0	1.0	1.0
ENSG00000288912	No major difference	0.0	0.0	0.007931992	0.0	0.0	0.022988505747126436	0.0	0.0	1.0	1.0	-1.2496575	-22.646927	0.21481490605811793	1.0
ENSG00000288916	No major difference	0.0	0.0	0.0	0.0	0.0	0.0	0.0	0.0	1.0	1.0	0.0	0.0	1.0	1.0
ENSG00000288918	No major difference	0.0	0.0	0.0	0.0	0.0	0.0	0.0	0.0	1.0	1.0	0.0	0.0	1.0	1.0
ENSG00000288922	No major difference	0.0	0.0	0.0	0.0	0.0	0.0	0.0	0.0	1.0	1.0	0.0	0.0	1.0	1.0
ENSG00000288926	No major difference	0.0	0.0	0.0049953293	0.0	0.0	0.011494252873563218	0.0	0.0	1.0	1.0	-1.0	-21.987001	0.3201159341876217	1.0
ENSG00000288927	No major difference	0.0	0.0	0.0	0.0	0.0	0.0	0.0	0.0	1.0	1.0	0.0	0.0	1.0	1.0
ENSG00000288929	No major difference	0.0	0.0	0.0060313535	0.0	0.0	0.011494252873563218	0.0	0.0	1.0	1.0	-1.0	-22.212593	0.3201159212470787	1.0
ENSG00000288932	No major difference	0.0	0.0	0.005737803	0.0	0.0	0.011494252873563218	0.0	0.0	1.0	1.0	-1.0	-22.153492	0.32011592143203793	1.0
ENSG00000288933	No major difference	0.0	0.0	0.0	0.0	0.0	0.0	0.0	0.0	1.0	1.0	0.0	0.0	1.0	1.0
ENSG00000288937	No major difference	0.0	0.0	0.0	0.0	0.0	0.0	0.0	0.0	1.0	1.0	0.0	0.0	1.0	1.0
ENSG00000288938	No major difference	0.0	0.0	0.0	0.0	0.0	0.0	0.0	0.0	1.0	1.0	0.0	0.0	1.0	1.0
ENSG00000288939	No major difference	0.0	0.0	0.0	0.0	0.0	0.0	0.0	0.0	1.0	1.0	0.0	0.0	1.0	1.0
ENSG00000288940	No major difference	0.0	0.0	0.0	0.0	0.0	0.0	0.0	0.0	1.0	1.0	0.0	0.0	1.0	1.0
ENSG00000288941	No major difference	0.0	0.0	0.0	0.0	0.0	0.0	0.0	0.0	1.0	1.0	0.0	0.0	1.0	1.0
ENSG00000288944	No major difference	0.0	0.0	0.0	0.0	0.0	0.0	0.0	0.0	1.0	1.0	0.0	0.0	1.0	1.0
ENSG00000288945	No major difference	0.0	0.0	0.0	0.0	0.0	0.0	0.0	0.0	1.0	1.0	0.0	0.0	1.0	1.0
ENSG00000288947	No major difference	0.0	0.0	0.0	0.0	0.0	0.0	0.0	0.0	1.0	1.0	0.0	0.0	1.0	1.0
ENSG00000288949	No major difference	0.0	0.0	0.0	0.0	0.0	0.0	0.0	0.0	1.0	1.0	0.0	0.0	1.0	1.0
ENSG00000288950	No major difference	0.0	0.0	0.0	0.0	0.0	0.0	0.0	0.0	1.0	1.0	0.0	0.0	1.0	1.0
ENSG00000288953	No major difference	0.0	0.0	0.0	0.0	0.0	0.0	0.0	0.0	1.0	1.0	0.0	0.0	1.0	1.0
ENSG00000288954	No major difference	0.0	0.0	0.0016402785	0.0	0.0	0.011494252873563218	0.0	0.0	1.0	1.0	-1.0	-20.54932	0.32011592820047274	1.0
ENSG00000288955	No major difference	0.0	0.0	0.0	0.0	0.0	0.0	0.0	0.0	1.0	1.0	0.0	0.0	1.0	1.0
ENSG00000288956	No major difference	0.0	0.0	0.0	0.0	0.0	0.0	0.0	0.0	1.0	1.0	0.0	0.0	1.0	1.0
ENSG00000288957	No major difference	0.0	0.0	0.0	0.0	0.0	0.0	0.0	0.0	1.0	1.0	0.0	0.0	1.0	1.0
ENSG00000288958	No major difference	0.0	0.0	0.0	0.0	0.0	0.0	0.0	0.0	1.0	1.0	0.0	0.0	1.0	1.0
ENSG00000288959	No major difference	0.0	0.0	0.0	0.0	0.0	0.0	0.0	0.0	1.0	1.0	0.0	0.0	1.0	1.0
ENSG00000288960	No major difference	0.0	0.0	0.0	0.0	0.0	0.0	0.0	0.0	1.0	1.0	0.0	0.0	1.0	1.0
ENSG00000288963	No major difference	0.0	0.0	0.0061988696	0.0	0.0	0.011494252873563218	0.0	0.0	1.0	1.0	-1.0	-22.244848	0.3201159216030554	1.0
ENSG00000288964	No major difference	0.0	0.0	0.0	0.0	0.0	0.0	0.0	0.0	1.0	1.0	0.0	0.0	1.0	1.0
ENSG00000288966	No major difference	0.0	0.0	0.0	0.0	0.0	0.0	0.0	0.0	1.0	1.0	0.0	0.0	1.0	1.0
ENSG00000288967	No major difference	0.0	0.0	0.0	0.0	0.0	0.0	0.0	0.0	1.0	1.0	0.0	0.0	1.0	1.0
ENSG00000288968	No major difference	0.0	0.0	0.0	0.0	0.0	0.0	0.0	0.0	1.0	1.0	0.0	0.0	1.0	1.0
ENSG00000288970	No major difference	0.0	0.0	0.0	0.0	0.0	0.0	0.0	0.0	1.0	1.0	0.0	0.0	1.0	1.0
ENSG00000288972	No major difference	0.0	0.0	0.0	0.0	0.0	0.0	0.0	0.0	1.0	1.0	0.0	0.0	1.0	1.0
ENSG00000288975	No major difference	0.0	0.0	0.0	0.0	0.0	0.0	0.0	0.0	1.0	1.0	0.0	0.0	1.0	1.0
ENSG00000288976	No major difference	0.0	0.0	0.0	0.0	0.0	0.0	0.0	0.0	1.0	1.0	0.0	0.0	1.0	1.0
ENSG00000288978	No major difference	0.0	0.0	0.0	0.0	0.0	0.0	0.0	0.0	1.0	1.0	0.0	0.0	1.0	1.0
ENSG00000288979	No major difference	0.0	0.0	0.0	0.0	0.0	0.0	0.0	0.0	1.0	1.0	0.0	0.0	1.0	1.0
ENSG00000288980	No major difference	0.0	0.0	0.0	0.0	0.0	0.0	0.0	0.0	1.0	1.0	0.0	0.0	1.0	1.0
ENSG00000288982	No major difference	0.0	0.0	0.0	0.0	0.0	0.0	0.0	0.0	1.0	1.0	0.0	0.0	1.0	1.0
ENSG00000288983	No major difference	0.0	0.0	0.0	0.0	0.0	0.0	0.0	0.0	1.0	1.0	0.0	0.0	1.0	1.0
ENSG00000288984	No major difference	0.0	0.0	0.0	0.0	0.0	0.0	0.0	0.0	1.0	1.0	0.0	0.0	1.0	1.0
ENSG00000288986	No major difference	0.0	0.0	0.0	0.0	0.0	0.0	0.0	0.0	1.0	1.0	0.0	0.0	1.0	1.0
ENSG00000288987	No major difference	0.0	0.0	0.0	0.0	0.0	0.0	0.0	0.0	1.0	1.0	0.0	0.0	1.0	1.0
ENSG00000288989	No major difference	0.0	0.0	0.0	0.0	0.0	0.0	0.0	0.0	1.0	1.0	0.0	0.0	1.0	1.0
ENSG00000288990	No major difference	0.0	0.0	0.0	0.0	0.0	0.0	0.0	0.0	1.0	1.0	0.0	0.0	1.0	1.0
ENSG00000288991	No major difference	0.0	0.0	0.013851539	0.0	0.0	0.022988505747126436	0.0	0.0	1.0	1.0	-1.3868167	-23.36076	0.16908187705936029	1.0
ENSG00000288993	No major difference	0.0	0.0	0.0	0.0	0.0	0.0	0.0	0.0	1.0	1.0	0.0	0.0	1.0	1.0
ENSG00000288996	No major difference	0.0	0.0	0.0	0.0	0.0	0.0	0.0	0.0	1.0	1.0	0.0	0.0	1.0	1.0
ENSG00000288997	No major difference	0.0	0.0	0.0	0.0	0.0	0.0	0.0	0.0	1.0	1.0	0.0	0.0	1.0	1.0
ENSG00000289000	No major difference	0.0	0.0	0.0	0.0	0.0	0.0	0.0	0.0	1.0	1.0	0.0	0.0	1.0	1.0
ENSG00000289002	No major difference	0.0	0.0	0.0035446004	0.0	0.0	0.011494252873563218	0.0	0.0	1.0	1.0	-1.0	-21.56119	0.320115924928204	1.0
ENSG00000289003	No major difference	0.0	0.0	0.009782726	0.0	0.0	0.022988505747126436	0.0	0.0	1.0	1.0	-1.3964635	-22.955034	0.1661688279402274	1.0
ENSG00000289005	No major difference	0.0	0.0	0.0	0.0	0.0	0.0	0.0	0.0	1.0	1.0	0.0	0.0	1.0	1.0
ENSG00000289008	No major difference	0.0	0.0	0.0	0.0	0.0	0.0	0.0	0.0	1.0	1.0	0.0	0.0	1.0	1.0
ENSG00000289009	No major difference	0.0	0.0	0.0	0.0	0.0	0.0	0.0	0.0	1.0	1.0	0.0	0.0	1.0	1.0
ENSG00000289010	No major difference	0.0	0.0	0.0	0.0	0.0	0.0	0.0	0.0	1.0	1.0	0.0	0.0	1.0	1.0
ENSG00000289011	No major difference	0.0	0.0	0.0	0.0	0.0	0.0	0.0	0.0	1.0	1.0	0.0	0.0	1.0	1.0
ENSG00000289012	No major difference	0.0	0.0	0.0069990885	0.0	0.0	0.011494252873563218	0.0	0.0	1.0	1.0	-1.0	-22.386065	0.32011592160792074	1.0
ENSG00000289016	No major difference	0.0	0.0	0.0	0.0	0.0	0.0	0.0	0.0	1.0	1.0	0.0	0.0	1.0	1.0
ENSG00000289020	No major difference	0.0	0.0	0.0016177694	0.0	0.0	0.011494252873563218	0.0	0.0	1.0	1.0	-1.0	-20.530636	0.320115937797578	1.0
ENSG00000289021	No major difference	0.0	0.0	0.0	0.0	0.0	0.0	0.0	0.0	1.0	1.0	0.0	0.0	1.0	1.0
ENSG00000289026	No major difference	0.0	0.0	0.0	0.0	0.0	0.0	0.0	0.0	1.0	1.0	0.0	0.0	1.0	1.0
ENSG00000289027	No major difference	0.0	0.0	0.0	0.0	0.0	0.0	0.0	0.0	1.0	1.0	0.0	0.0	1.0	1.0
ENSG00000289028	No major difference	0.0	0.0	0.0	0.0	0.0	0.0	0.0	0.0	1.0	1.0	0.0	0.0	1.0	1.0
ENSG00000289030	No major difference	0.0	0.0	0.0	0.0	0.0	0.0	0.0	0.0	1.0	1.0	0.0	0.0	1.0	1.0
ENSG00000289031	No major difference	0.0	0.0	0.0	0.0	0.0	0.0	0.0	0.0	1.0	1.0	0.0	0.0	1.0	1.0
ENSG00000289032	No major difference	0.0	0.0	0.0	0.0	0.0	0.0	0.0	0.0	1.0	1.0	0.0	0.0	1.0	1.0
ENSG00000289033	No major difference	0.0	0.0	0.0	0.0	0.0	0.0	0.0	0.0	1.0	1.0	0.0	0.0	1.0	1.0
ENSG00000289034	No major difference	0.0	0.0	0.0	0.0	0.0	0.0	0.0	0.0	1.0	1.0	0.0	0.0	1.0	1.0
ENSG00000289035	No major difference	0.0	0.0	0.0	0.0	0.0	0.0	0.0	0.0	1.0	1.0	0.0	0.0	1.0	1.0
ENSG00000289036	No major difference	0.0	0.0	0.0	0.0	0.0	0.0	0.0	0.0	1.0	1.0	0.0	0.0	1.0	1.0
LINC01530	No major difference	0.0	0.0	0.0	0.0	0.0	0.0	0.0	0.0	1.0	1.0	0.0	0.0	1.0	1.0
ENSG00000289038	No major difference	0.0	0.0	0.0	0.0	0.0	0.0	0.0	0.0	1.0	1.0	0.0	0.0	1.0	1.0
ENSG00000289039	No major difference	0.0	0.0	0.0	0.0	0.0	0.0	0.0	0.0	1.0	1.0	0.0	0.0	1.0	1.0
ENSG00000289041	No major difference	0.0	0.0	0.0	0.0	0.0	0.0	0.0	0.0	1.0	1.0	0.0	0.0	1.0	1.0
ENSG00000289044	No major difference	0.0	0.0	0.014898579	0.0	0.0	0.011494252873563218	0.0	0.0	1.0	1.0	-1.0	-23.194653	0.32011591820093166	1.0
ENSG00000289047	No major difference	0.0	0.0	0.003913937	0.0	0.0	0.011494252873563218	0.0	0.0	1.0	1.0	-1.0	-21.68607	0.32011591825704283	1.0
ENSG00000289049	No major difference	0.0	0.0	0.0	0.0	0.0	0.0	0.0	0.0	1.0	1.0	0.0	0.0	1.0	1.0
ENSG00000289055	No major difference	0.0	0.0	0.0	0.0	0.0	0.0	0.0	0.0	1.0	1.0	0.0	0.0	1.0	1.0
ENSG00000289057	No major difference	0.0	0.0	0.0	0.0	0.0	0.0	0.0	0.0	1.0	1.0	0.0	0.0	1.0	1.0
ENSG00000289058	No major difference	0.0	0.0	0.0	0.0	0.0	0.0	0.0	0.0	1.0	1.0	0.0	0.0	1.0	1.0
ENSG00000289059	No major difference	0.0	0.0	0.0	0.0	0.0	0.0	0.0	0.0	1.0	1.0	0.0	0.0	1.0	1.0
ENSG00000289061	No major difference	0.0	0.0	0.0	0.0	0.0	0.0	0.0	0.0	1.0	1.0	0.0	0.0	1.0	1.0
ENSG00000289062	No major difference	0.0	0.0	0.0	0.0	0.0	0.0	0.0	0.0	1.0	1.0	0.0	0.0	1.0	1.0
ENSG00000289063	No major difference	0.0	0.0	0.0	0.0	0.0	0.0	0.0	0.0	1.0	1.0	0.0	0.0	1.0	1.0
ENSG00000289064	No major difference	0.0	0.0	0.0	0.0	0.0	0.0	0.0	0.0	1.0	1.0	0.0	0.0	1.0	1.0
ENSG00000289065	No major difference	0.0	0.0	0.0	0.0	0.0	0.0	0.0	0.0	1.0	1.0	0.0	0.0	1.0	1.0
ENSG00000289067	No major difference	0.0	0.0	0.0	0.0	0.0	0.0	0.0	0.0	1.0	1.0	0.0	0.0	1.0	1.0
ENSG00000289070	No major difference	0.0	0.0	0.0	0.0	0.0	0.0	0.0	0.0	1.0	1.0	0.0	0.0	1.0	1.0
ENSG00000289071	No major difference	0.0	0.0	0.0	0.0	0.0	0.0	0.0	0.0	1.0	1.0	0.0	0.0	1.0	1.0
ENSG00000289073	No major difference	0.0	0.0	0.0	0.0	0.0	0.0	0.0	0.0	1.0	1.0	0.0	0.0	1.0	1.0
ENSG00000289074	No major difference	0.0	0.0	0.0	0.0	0.0	0.0	0.0	0.0	1.0	1.0	0.0	0.0	1.0	1.0
ENSG00000289075	No major difference	0.0	0.0	0.0	0.0	0.0	0.0	0.0	0.0	1.0	1.0	0.0	0.0	1.0	1.0
ENSG00000289076	No major difference	0.0	0.0	0.0	0.0	0.0	0.0	0.0	0.0	1.0	1.0	0.0	0.0	1.0	1.0
ENSG00000289078	No major difference	0.0	0.0	0.0	0.0	0.0	0.0	0.0	0.0	1.0	1.0	0.0	0.0	1.0	1.0
ENSG00000289079	No major difference	0.0	0.0	0.0	0.0	0.0	0.0	0.0	0.0	1.0	1.0	0.0	0.0	1.0	1.0
ENSG00000289080	No major difference	0.0	0.0	0.0	0.0	0.0	0.0	0.0	0.0	1.0	1.0	0.0	0.0	1.0	1.0
ENSG00000289081	No major difference	0.0	0.0	0.0	0.0	0.0	0.0	0.0	0.0	1.0	1.0	0.0	0.0	1.0	1.0
ENSG00000289086	No major difference	0.0	0.0	0.0	0.0	0.0	0.0	0.0	0.0	1.0	1.0	0.0	0.0	1.0	1.0
ENSG00000289088	No major difference	0.0	0.0	0.0020674046	0.0	0.0	0.011494252873563218	0.0	0.0	1.0	1.0	-1.0	-20.859808	0.32011593070007616	1.0
ENSG00000289089	No major difference	0.0	0.0	0.0	0.0	0.0	0.0	0.0	0.0	1.0	1.0	0.0	0.0	1.0	1.0
ENSG00000289092	No major difference	0.0	0.0	0.0	0.0	0.0	0.0	0.0	0.0	1.0	1.0	0.0	0.0	1.0	1.0
ENSG00000289093	No major difference	0.0	0.0	0.0	0.0	0.0	0.0	0.0	0.0	1.0	1.0	0.0	0.0	1.0	1.0
ENSG00000289095	No major difference	0.0	0.0	0.0	0.0	0.0	0.0	0.0	0.0	1.0	1.0	0.0	0.0	1.0	1.0
ENSG00000289096	No major difference	0.0	0.0	0.004367532	0.0	0.0	0.011494252873563218	0.0	0.0	1.0	1.0	-1.0	-21.822508	0.32011592610780837	1.0
ENSG00000289097	No major difference	0.0	0.0	0.0	0.0	0.0	0.0	0.0	0.0	1.0	1.0	0.0	0.0	1.0	1.0
ENSG00000289098	No major difference	0.0	0.0	0.0	0.0	0.0	0.0	0.0	0.0	1.0	1.0	0.0	0.0	1.0	1.0
ENSG00000289099	No major difference	0.0	0.0	0.0	0.0	0.0	0.0	0.0	0.0	1.0	1.0	0.0	0.0	1.0	1.0
ENSG00000289100	No major difference	0.0	0.0	0.0	0.0	0.0	0.0	0.0	0.0	1.0	1.0	0.0	0.0	1.0	1.0
ENSG00000289101	No major difference	0.0	0.0	0.0	0.0	0.0	0.0	0.0	0.0	1.0	1.0	0.0	0.0	1.0	1.0
ENSG00000289105	No major difference	0.0	0.0	0.0	0.0	0.0	0.0	0.0	0.0	1.0	1.0	0.0	0.0	1.0	1.0
ENSG00000289109	No major difference	0.0	0.0	0.02339797	0.0	0.0	0.011494252873563218	0.0	0.0	1.0	1.0	-1.0	-23.614727	0.32011593166938535	1.0
ENSG00000289110	No major difference	0.0	0.0	0.0	0.0	0.0	0.0	0.0	0.0	1.0	1.0	0.0	0.0	1.0	1.0
ENSG00000289111	No major difference	0.0	0.0	0.0	0.0	0.0	0.0	0.0	0.0	1.0	1.0	0.0	0.0	1.0	1.0
ENSG00000289112	No major difference	0.0	0.0	0.007089201	0.0	0.0	0.011494252873563218	0.0	0.0	1.0	1.0	-1.0	-22.400776	0.3201159224879776	1.0
ENSG00000289113	No major difference	0.0	0.0	0.0	0.0	0.0	0.0	0.0	0.0	1.0	1.0	0.0	0.0	1.0	1.0
ENSG00000289114	No major difference	0.0	0.0	0.0	0.0	0.0	0.0	0.0	0.0	1.0	1.0	0.0	0.0	1.0	1.0
ENSG00000289116	No major difference	0.0	0.0	0.0	0.0	0.0	0.0	0.0	0.0	1.0	1.0	0.0	0.0	1.0	1.0
ENSG00000289117	No major difference	0.0	0.0	0.0	0.0	0.0	0.0	0.0	0.0	1.0	1.0	0.0	0.0	1.0	1.0
ENSG00000289120	No major difference	0.0	0.0	0.006644077	0.0	0.0	0.011494252873563218	0.0	0.0	1.0	1.0	-1.0	-22.325869	0.3201159318351972	1.0
ENSG00000289122	No major difference	0.0	0.0	0.0	0.0	0.0	0.0	0.0	0.0	1.0	1.0	0.0	0.0	1.0	1.0
ENSG00000289123	No major difference	0.0	0.0	0.0	0.0	0.0	0.0	0.0	0.0	1.0	1.0	0.0	0.0	1.0	1.0
ENSG00000289124	No major difference	0.0	0.0	0.0	0.0	0.0	0.0	0.0	0.0	1.0	1.0	0.0	0.0	1.0	1.0
ENSG00000289125	No major difference	0.0	0.0	0.0	0.0	0.0	0.0	0.0	0.0	1.0	1.0	0.0	0.0	1.0	1.0
ENSG00000289128	No major difference	0.0	0.0	0.0	0.0	0.0	0.0	0.0	0.0	1.0	1.0	0.0	0.0	1.0	1.0
ENSG00000289131	No major difference	0.0	0.0	0.0	0.0	0.0	0.0	0.0	0.0	1.0	1.0	0.0	0.0	1.0	1.0
ENSG00000289132	No major difference	0.0	0.0	0.011543519	0.0	0.0	0.034482758620689655	0.0	0.0	1.0	1.0	-1.6534281	-23.230124	0.10188979985239893	1.0
ENSG00000289133	No major difference	0.0	0.0	0.0	0.0	0.0	0.0	0.0	0.0	1.0	1.0	0.0	0.0	1.0	1.0
ENSG00000289136	No major difference	0.0	0.0	0.0	0.0	0.0	0.0	0.0	0.0	1.0	1.0	0.0	0.0	1.0	1.0
ENSG00000289137	No major difference	0.0	0.0	0.0	0.0	0.0	0.0	0.0	0.0	1.0	1.0	0.0	0.0	1.0	1.0
ENSG00000289140	No major difference	0.0	0.0	0.0	0.0	0.0	0.0	0.0	0.0	1.0	1.0	0.0	0.0	1.0	1.0
ENSG00000289141	No major difference	0.0	0.0	0.0	0.0	0.0	0.0	0.0	0.0	1.0	1.0	0.0	0.0	1.0	1.0
ENSG00000289142	No major difference	0.0	0.0	0.0	0.0	0.0	0.0	0.0	0.0	1.0	1.0	0.0	0.0	1.0	1.0
ENSG00000289144	No major difference	0.0	0.0	0.0	0.0	0.0	0.0	0.0	0.0	1.0	1.0	0.0	0.0	1.0	1.0
ENSG00000289147	No major difference	0.0	0.0	0.0	0.0	0.0	0.0	0.0	0.0	1.0	1.0	0.0	0.0	1.0	1.0
ENSG00000289148	No major difference	0.0	0.0	0.0	0.0	0.0	0.0	0.0	0.0	1.0	1.0	0.0	0.0	1.0	1.0
ENSG00000289150	No major difference	0.0	0.0	0.0	0.0	0.0	0.0	0.0	0.0	1.0	1.0	0.0	0.0	1.0	1.0
ENSG00000289151	No major difference	0.0	0.0	0.0	0.0	0.0	0.0	0.0	0.0	1.0	1.0	0.0	0.0	1.0	1.0
ENSG00000289152	No major difference	0.0	0.0	0.018540848	0.0	0.0	0.034482758620689655	0.0	0.0	1.0	1.0	-1.5189313	-23.73876	0.13244769918389213	1.0
ENSG00000289153	No major difference	0.0	0.0	0.0	0.0	0.0	0.0	0.0	0.0	1.0	1.0	0.0	0.0	1.0	1.0
ENSG00000289157	No major difference	0.0	0.0	0.0	0.0	0.0	0.0	0.0	0.0	1.0	1.0	0.0	0.0	1.0	1.0
ENSG00000289160	No major difference	0.0	0.0	0.0	0.0	0.0	0.0	0.0	0.0	1.0	1.0	0.0	0.0	1.0	1.0
ENSG00000289162	No major difference	0.0	0.0	0.0	0.0	0.0	0.0	0.0	0.0	1.0	1.0	0.0	0.0	1.0	1.0
ENSG00000289163	No major difference	0.0	0.0	0.0	0.0	0.0	0.0	0.0	0.0	1.0	1.0	0.0	0.0	1.0	1.0
ENSG00000289165	No major difference	0.0	0.0	0.0	0.0	0.0	0.0	0.0	0.0	1.0	1.0	0.0	0.0	1.0	1.0
ENSG00000289166	No major difference	0.0	0.0	0.0	0.0	0.0	0.0	0.0	0.0	1.0	1.0	0.0	0.0	1.0	1.0
ENSG00000289168	No major difference	0.0	0.0	0.0	0.0	0.0	0.0	0.0	0.0	1.0	1.0	0.0	0.0	1.0	1.0
ENSG00000289169	No major difference	0.0	0.0	0.0	0.0	0.0	0.0	0.0	0.0	1.0	1.0	0.0	0.0	1.0	1.0
ENSG00000289170	No major difference	0.0	0.0	0.0	0.0	0.0	0.0	0.0	0.0	1.0	1.0	0.0	0.0	1.0	1.0
ENSG00000289172	No major difference	0.0	0.0	0.0031571114	0.0	0.0	0.011494252873563218	0.0	0.0	1.0	1.0	-1.0	-21.413588	0.32011593122391047	1.0
ENSG00000289173	No major difference	0.0	0.0	0.0	0.0	0.0	0.0	0.0	0.0	1.0	1.0	0.0	0.0	1.0	1.0
ENSG00000289176	No major difference	0.0	0.0	0.0	0.0	0.0	0.0	0.0	0.0	1.0	1.0	0.0	0.0	1.0	1.0
ENSG00000289179	No major difference	0.0	0.0	0.0	0.0	0.0	0.0	0.0	0.0	1.0	1.0	0.0	0.0	1.0	1.0
ENSG00000289183	No major difference	0.0	0.0	0.0	0.0	0.0	0.0	0.0	0.0	1.0	1.0	0.0	0.0	1.0	1.0
ENSG00000289184	No major difference	0.0	0.0	0.0	0.0	0.0	0.0	0.0	0.0	1.0	1.0	0.0	0.0	1.0	1.0
ENSG00000289185	No major difference	0.0	0.0	0.0	0.0	0.0	0.0	0.0	0.0	1.0	1.0	0.0	0.0	1.0	1.0
ENSG00000289186	No major difference	0.0	0.0	0.0	0.0	0.0	0.0	0.0	0.0	1.0	1.0	0.0	0.0	1.0	1.0
ENSG00000289188	No major difference	0.0	0.0	0.0057572015	0.0	0.0	0.011494252873563218	0.0	0.0	1.0	1.0	-1.0	-22.157505	0.3201159270654566	1.0
ENSG00000289191	No major difference	0.0	0.0	0.0	0.0	0.0	0.0	0.0	0.0	1.0	1.0	0.0	0.0	1.0	1.0
ENSG00000289194	No major difference	0.0	0.0	0.004261866	0.0	0.0	0.011494252873563218	0.0	0.0	1.0	1.0	-1.0	-21.792196	0.3201159346239414	1.0
ENSG00000289195	No major difference	0.0	0.0	0.0	0.0	0.0	0.0	0.0	0.0	1.0	1.0	0.0	0.0	1.0	1.0
ENSG00000289196	No major difference	0.0	0.0	0.0	0.0	0.0	0.0	0.0	0.0	1.0	1.0	0.0	0.0	1.0	1.0
ENSG00000289198	No major difference	0.0	0.0	0.0063016736	0.0	0.0	0.011494252873563218	0.0	0.0	1.0	1.0	-1.0	-22.264145	0.3201159295067753	1.0
ENSG00000289200	No major difference	0.0	0.0	0.0	0.0	0.0	0.0	0.0	0.0	1.0	1.0	0.0	0.0	1.0	1.0
ENSG00000289202	No major difference	0.0	0.0	0.0017125567	0.0	0.0	0.011494252873563218	0.0	0.0	1.0	1.0	-1.0	-20.607529	0.3201159221044564	1.0
ENSG00000289203	No major difference	0.0	0.0	0.0	0.0	0.0	0.0	0.0	0.0	1.0	1.0	0.0	0.0	1.0	1.0
ENSG00000289205	No major difference	0.0	0.0	0.0	0.0	0.0	0.0	0.0	0.0	1.0	1.0	0.0	0.0	1.0	1.0
ENSG00000289206	No major difference	0.0	0.0	0.0	0.0	0.0	0.0	0.0	0.0	1.0	1.0	0.0	0.0	1.0	1.0
ENSG00000289209	No major difference	0.0	0.0	0.0	0.0	0.0	0.0	0.0	0.0	1.0	1.0	0.0	0.0	1.0	1.0
ENSG00000289210	No major difference	0.0	0.0	0.003728269	0.0	0.0	0.011494252873563218	0.0	0.0	1.0	1.0	-1.0	-21.625017	0.3201159296397355	1.0
ENSG00000289211	No major difference	0.0	0.0	0.0	0.0	0.0	0.0	0.0	0.0	1.0	1.0	0.0	0.0	1.0	1.0
ENSG00000289213	No major difference	0.0	0.0	0.0	0.0	0.0	0.0	0.0	0.0	1.0	1.0	0.0	0.0	1.0	1.0
ENSG00000289218	No major difference	0.0	0.0	0.0	0.0	0.0	0.0	0.0	0.0	1.0	1.0	0.0	0.0	1.0	1.0
ENSG00000289219	No major difference	0.0	0.0	0.0	0.0	0.0	0.0	0.0	0.0	1.0	1.0	0.0	0.0	1.0	1.0
ENSG00000289220	No major difference	0.0	0.0	0.0	0.0	0.0	0.0	0.0	0.0	1.0	1.0	0.0	0.0	1.0	1.0
ENSG00000289221	No major difference	0.0	0.0	0.0	0.0	0.0	0.0	0.0	0.0	1.0	1.0	0.0	0.0	1.0	1.0
ENSG00000289222	No major difference	0.0	0.0	0.0	0.0	0.0	0.0	0.0	0.0	1.0	1.0	0.0	0.0	1.0	1.0
ENSG00000289224	No major difference	0.0	0.0	0.0	0.0	0.0	0.0	0.0	0.0	1.0	1.0	0.0	0.0	1.0	1.0
ENSG00000289225	No major difference	0.0	0.0	0.0	0.0	0.0	0.0	0.0	0.0	1.0	1.0	0.0	0.0	1.0	1.0
ENSG00000289226	No major difference	0.0	0.0	0.0033053209	0.0	0.0	0.011494252873563218	0.0	0.0	1.0	1.0	-1.0	-21.472296	0.32011592862251653	1.0
ENSG00000289230	No major difference	0.0	0.0	0.0	0.0	0.0	0.0	0.0	0.0	1.0	1.0	0.0	0.0	1.0	1.0
ENSG00000289231	No major difference	0.0	0.0	0.0	0.0	0.0	0.0	0.0	0.0	1.0	1.0	0.0	0.0	1.0	1.0
ENSG00000289232	No major difference	0.0	0.0	0.0	0.0	0.0	0.0	0.0	0.0	1.0	1.0	0.0	0.0	1.0	1.0
ZNF496-DT	No major difference	0.0	0.0	0.0	0.0	0.0	0.0	0.0	0.0	1.0	1.0	0.0	0.0	1.0	1.0
ENSG00000289235	No major difference	0.0	0.0	0.0	0.0	0.0	0.0	0.0	0.0	1.0	1.0	0.0	0.0	1.0	1.0
ENSG00000289236	No major difference	0.0	0.0	0.0	0.0	0.0	0.0	0.0	0.0	1.0	1.0	0.0	0.0	1.0	1.0
ENSG00000289237	No major difference	0.0	0.0	0.0	0.0	0.0	0.0	0.0	0.0	1.0	1.0	0.0	0.0	1.0	1.0
ENSG00000289238	No major difference	0.0	0.0	0.0	0.0	0.0	0.0	0.0	0.0	1.0	1.0	0.0	0.0	1.0	1.0
ENSG00000289239	No major difference	0.0	0.0	0.0	0.0	0.0	0.0	0.0	0.0	1.0	1.0	0.0	0.0	1.0	1.0
ENSG00000289241	No major difference	0.0	0.0	0.0	0.0	0.0	0.0	0.0	0.0	1.0	1.0	0.0	0.0	1.0	1.0
ENSG00000289243	No major difference	0.0	0.0	0.0035446004	0.0	0.0	0.011494252873563218	0.0	0.0	1.0	1.0	-1.0	-21.56119	0.320115924928204	1.0
ENSG00000289244	No major difference	0.0	0.0	0.0	0.0	0.0	0.0	0.0	0.0	1.0	1.0	0.0	0.0	1.0	1.0
ENSG00000289245	No major difference	0.0	0.0	0.0	0.0	0.0	0.0	0.0	0.0	1.0	1.0	0.0	0.0	1.0	1.0
ENSG00000289246	No major difference	0.0	0.0	0.0	0.0	0.0	0.0	0.0	0.0	1.0	1.0	0.0	0.0	1.0	1.0
ENSG00000289248	No major difference	0.0	0.0	0.0	0.0	0.0	0.0	0.0	0.0	1.0	1.0	0.0	0.0	1.0	1.0
ENSG00000289249	No major difference	0.0	0.0	0.0	0.0	0.0	0.0	0.0	0.0	1.0	1.0	0.0	0.0	1.0	1.0
ENSG00000289253	No major difference	0.0	0.0	0.0	0.0	0.0	0.0	0.0	0.0	1.0	1.0	0.0	0.0	1.0	1.0
ENSG00000289255	No major difference	0.0	0.0	0.0	0.0	0.0	0.0	0.0	0.0	1.0	1.0	0.0	0.0	1.0	1.0
ENSG00000289256	No major difference	0.0	0.0	0.0	0.0	0.0	0.0	0.0	0.0	1.0	1.0	0.0	0.0	1.0	1.0
ENSG00000289257	No major difference	0.0	0.0	0.0	0.0	0.0	0.0	0.0	0.0	1.0	1.0	0.0	0.0	1.0	1.0
ENSG00000289258	No major difference	0.0	0.0	0.0	0.0	0.0	0.0	0.0	0.0	1.0	1.0	0.0	0.0	1.0	1.0
ENSG00000289261	No major difference	0.0	0.0	0.024960374	0.0	0.0	0.011494252873563218	0.0	0.0	1.0	1.0	-1.0	-23.67091	0.3201159173295759	1.0
ENSG00000289262	No major difference	0.0	0.0	0.0	0.0	0.0	0.0	0.0	0.0	1.0	1.0	0.0	0.0	1.0	1.0
ENSG00000289263	No major difference	0.0	0.0	0.0	0.0	0.0	0.0	0.0	0.0	1.0	1.0	0.0	0.0	1.0	1.0
ENSG00000289266	No major difference	0.0	0.0	0.0	0.0	0.0	0.0	0.0	0.0	1.0	1.0	0.0	0.0	1.0	1.0
ENSG00000289274	No major difference	0.0	0.0	0.0	0.0	0.0	0.0	0.0	0.0	1.0	1.0	0.0	0.0	1.0	1.0
ENSG00000289275	No major difference	0.0	0.0	0.0	0.0	0.0	0.0	0.0	0.0	1.0	1.0	0.0	0.0	1.0	1.0
ENSG00000289278	No major difference	0.0	0.0	0.0	0.0	0.0	0.0	0.0	0.0	1.0	1.0	0.0	0.0	1.0	1.0
ENSG00000289280	No major difference	0.0	0.0	0.0	0.0	0.0	0.0	0.0	0.0	1.0	1.0	0.0	0.0	1.0	1.0
ENSG00000289281	No major difference	0.0	0.0	0.0	0.0	0.0	0.0	0.0	0.0	1.0	1.0	0.0	0.0	1.0	1.0
ENSG00000289285	No major difference	0.0	0.0	0.0	0.0	0.0	0.0	0.0	0.0	1.0	1.0	0.0	0.0	1.0	1.0
ENSG00000289286	No major difference	0.0	0.0	0.0	0.0	0.0	0.0	0.0	0.0	1.0	1.0	0.0	0.0	1.0	1.0
ENSG00000289287	No major difference	0.0	0.0	0.0	0.0	0.0	0.0	0.0	0.0	1.0	1.0	0.0	0.0	1.0	1.0
ENSG00000289288	No major difference	0.0	0.0	0.0	0.0	0.0	0.0	0.0	0.0	1.0	1.0	0.0	0.0	1.0	1.0
ENSG00000289290	No major difference	0.0	0.0	0.0	0.0	0.0	0.0	0.0	0.0	1.0	1.0	0.0	0.0	1.0	1.0
ENSG00000289297	No major difference	0.0	0.0	0.0	0.0	0.0	0.0	0.0	0.0	1.0	1.0	0.0	0.0	1.0	1.0
ENSG00000289298	No major difference	0.0	0.0	0.0	0.0	0.0	0.0	0.0	0.0	1.0	1.0	0.0	0.0	1.0	1.0
ENSG00000289299	No major difference	0.0	0.0	0.0	0.0	0.0	0.0	0.0	0.0	1.0	1.0	0.0	0.0	1.0	1.0
ENSG00000289300	No major difference	0.0	0.0	0.0	0.0	0.0	0.0	0.0	0.0	1.0	1.0	0.0	0.0	1.0	1.0
ENSG00000289301	No major difference	0.0	0.0	0.0	0.0	0.0	0.0	0.0	0.0	1.0	1.0	0.0	0.0	1.0	1.0
ENSG00000289303	No major difference	0.0	0.0	0.0	0.0	0.0	0.0	0.0	0.0	1.0	1.0	0.0	0.0	1.0	1.0
ENSG00000289304	No major difference	0.0	0.0	0.0	0.0	0.0	0.0	0.0	0.0	1.0	1.0	0.0	0.0	1.0	1.0
ENSG00000289305	No major difference	0.0	0.0	0.0	0.0	0.0	0.0	0.0	0.0	1.0	1.0	0.0	0.0	1.0	1.0
ENSG00000289307	No major difference	0.0	0.0	0.0	0.0	0.0	0.0	0.0	0.0	1.0	1.0	0.0	0.0	1.0	1.0
ENSG00000289311	No major difference	0.0	0.0	0.0	0.0	0.0	0.0	0.0	0.0	1.0	1.0	0.0	0.0	1.0	1.0
ENSG00000289316	No major difference	0.0	0.0	0.0	0.0	0.0	0.0	0.0	0.0	1.0	1.0	0.0	0.0	1.0	1.0
ENSG00000289317	No major difference	0.0	0.0	0.0	0.0	0.0	0.0	0.0	0.0	1.0	1.0	0.0	0.0	1.0	1.0
ENSG00000289319	No major difference	0.0	0.0	0.0	0.0	0.0	0.0	0.0	0.0	1.0	1.0	0.0	0.0	1.0	1.0
ENSG00000289320	No major difference	0.0	0.0	0.021745756	0.0	0.0	0.022988505747126436	0.0	0.0	1.0	1.0	-1.2507885	-23.758186	0.21440392440158745	1.0
ENSG00000289324	No major difference	0.0	0.0	0.0	0.0	0.0	0.0	0.0	0.0	1.0	1.0	0.0	0.0	1.0	1.0
ENSG00000289327	No major difference	0.0	0.0	0.0	0.0	0.0	0.0	0.0	0.0	1.0	1.0	0.0	0.0	1.0	1.0
ENSG00000289328	No major difference	0.0	0.0	0.0	0.0	0.0	0.0	0.0	0.0	1.0	1.0	0.0	0.0	1.0	1.0
ENSG00000289330	No major difference	0.0	0.0	0.0	0.0	0.0	0.0	0.0	0.0	1.0	1.0	0.0	0.0	1.0	1.0
ENSG00000289332	No major difference	0.0	0.0	0.0	0.0	0.0	0.0	0.0	0.0	1.0	1.0	0.0	0.0	1.0	1.0
ENSG00000289333	No major difference	0.0	0.0	0.0	0.0	0.0	0.0	0.0	0.0	1.0	1.0	0.0	0.0	1.0	1.0
ENSG00000289334	No major difference	0.0	0.0	0.0	0.0	0.0	0.0	0.0	0.0	1.0	1.0	0.0	0.0	1.0	1.0
ENSG00000289335	No major difference	0.0	0.0	0.0	0.0	0.0	0.0	0.0	0.0	1.0	1.0	0.0	0.0	1.0	1.0
ENSG00000289336	No major difference	0.0	0.0	0.0	0.0	0.0	0.0	0.0	0.0	1.0	1.0	0.0	0.0	1.0	1.0
ENSG00000289337	No major difference	0.0	0.0	0.0	0.0	0.0	0.0	0.0	0.0	1.0	1.0	0.0	0.0	1.0	1.0
ENSG00000289338	No major difference	0.0	0.0	0.0074492893	0.0	0.0	0.011494252873563218	0.0	0.0	1.0	1.0	-1.0	-22.457445	0.3201159274765179	1.0
ENSG00000289339	No major difference	0.0	0.0	0.0	0.0	0.0	0.0	0.0	0.0	1.0	1.0	0.0	0.0	1.0	1.0
ENSG00000289341	No major difference	0.0	0.0	0.0	0.0	0.0	0.0	0.0	0.0	1.0	1.0	0.0	0.0	1.0	1.0
ENSG00000289343	No major difference	0.0	0.0	0.0	0.0	0.0	0.0	0.0	0.0	1.0	1.0	0.0	0.0	1.0	1.0
ENSG00000289344	No major difference	0.0	0.0	0.0	0.0	0.0	0.0	0.0	0.0	1.0	1.0	0.0	0.0	1.0	1.0
ENSG00000289351	No major difference	0.0	0.0	0.0	0.0	0.0	0.0	0.0	0.0	1.0	1.0	0.0	0.0	1.0	1.0
ENSG00000289357	No major difference	0.0	0.0	0.0	0.0	0.0	0.0	0.0	0.0	1.0	1.0	0.0	0.0	1.0	1.0
ENSG00000289358	No major difference	0.0	0.0	0.0	0.0	0.0	0.0	0.0	0.0	1.0	1.0	0.0	0.0	1.0	1.0
ENSG00000289359	No major difference	0.0	0.0	0.0	0.0	0.0	0.0	0.0	0.0	1.0	1.0	0.0	0.0	1.0	1.0
ENSG00000289361	No major difference	0.0	0.0	0.0	0.0	0.0	0.0	0.0	0.0	1.0	1.0	0.0	0.0	1.0	1.0
ENSG00000289362	No major difference	0.0	0.0	0.0	0.0	0.0	0.0	0.0	0.0	1.0	1.0	0.0	0.0	1.0	1.0
ENSG00000289363	No major difference	0.0	0.0	0.0	0.0	0.0	0.0	0.0	0.0	1.0	1.0	0.0	0.0	1.0	1.0
ENSG00000289365	No major difference	0.0	0.0	0.0	0.0	0.0	0.0	0.0	0.0	1.0	1.0	0.0	0.0	1.0	1.0
ENSG00000289366	No major difference	0.0	0.0	0.0	0.0	0.0	0.0	0.0	0.0	1.0	1.0	0.0	0.0	1.0	1.0
ENSG00000289367	No major difference	0.0	0.0	0.0	0.0	0.0	0.0	0.0	0.0	1.0	1.0	0.0	0.0	1.0	1.0
ENSG00000289370	No major difference	0.0	0.0	0.0	0.0	0.0	0.0	0.0	0.0	1.0	1.0	0.0	0.0	1.0	1.0
ENSG00000289371	No major difference	0.0	0.0	0.0	0.0	0.0	0.0	0.0	0.0	1.0	1.0	0.0	0.0	1.0	1.0
ENSG00000289373	No major difference	0.0	0.0	0.0	0.0	0.0	0.0	0.0	0.0	1.0	1.0	0.0	0.0	1.0	1.0
ENSG00000289374	No major difference	0.0	0.0	0.0	0.0	0.0	0.0	0.0	0.0	1.0	1.0	0.0	0.0	1.0	1.0
ENSG00000289375	No major difference	0.0	0.0	0.0	0.0	0.0	0.0	0.0	0.0	1.0	1.0	0.0	0.0	1.0	1.0
ENSG00000289377	No major difference	0.0	0.0	0.0	0.0	0.0	0.0	0.0	0.0	1.0	1.0	0.0	0.0	1.0	1.0
ENSG00000289379	No major difference	0.0	0.0	0.0	0.0	0.0	0.0	0.0	0.0	1.0	1.0	0.0	0.0	1.0	1.0
ENSG00000289381	No major difference	0.0	0.0	0.0	0.0	0.0	0.0	0.0	0.0	1.0	1.0	0.0	0.0	1.0	1.0
ENSG00000289382	No major difference	0.0	0.0	0.0	0.0	0.0	0.0	0.0	0.0	1.0	1.0	0.0	0.0	1.0	1.0
ENSG00000289383	No major difference	0.0	0.0	0.0	0.0	0.0	0.0	0.0	0.0	1.0	1.0	0.0	0.0	1.0	1.0
ENSG00000289385	No major difference	0.0	0.0	0.0	0.0	0.0	0.0	0.0	0.0	1.0	1.0	0.0	0.0	1.0	1.0
ENSG00000289386	No major difference	0.0	0.0	0.0	0.0	0.0	0.0	0.0	0.0	1.0	1.0	0.0	0.0	1.0	1.0
ENSG00000289387	No major difference	0.0	0.0	0.0	0.0	0.0	0.0	0.0	0.0	1.0	1.0	0.0	0.0	1.0	1.0
ENSG00000289388	No major difference	0.0	0.0	0.0	0.0	0.0	0.0	0.0	0.0	1.0	1.0	0.0	0.0	1.0	1.0
ENSG00000289389	No major difference	0.0	0.0	0.0	0.0	0.0	0.0	0.0	0.0	1.0	1.0	0.0	0.0	1.0	1.0
ENSG00000289390	No major difference	0.0	0.0	0.0	0.0	0.0	0.0	0.0	0.0	1.0	1.0	0.0	0.0	1.0	1.0
ENSG00000289391	No major difference	0.0	0.0	0.0	0.0	0.0	0.0	0.0	0.0	1.0	1.0	0.0	0.0	1.0	1.0
ENSG00000289395	No major difference	0.0	0.0	0.0	0.0	0.0	0.0	0.0	0.0	1.0	1.0	0.0	0.0	1.0	1.0
ENSG00000289399	No major difference	0.0	0.0	0.0	0.0	0.0	0.0	0.0	0.0	1.0	1.0	0.0	0.0	1.0	1.0
ENSG00000289400	No major difference	0.0	0.0	0.0	0.0	0.0	0.0	0.0	0.0	1.0	1.0	0.0	0.0	1.0	1.0
ENSG00000289403	No major difference	0.0	0.0	0.0	0.0	0.0	0.0	0.0	0.0	1.0	1.0	0.0	0.0	1.0	1.0
ENSG00000289406	No major difference	0.0	0.0	0.0025937613	0.0	0.0	0.011494252873563218	0.0	0.0	1.0	1.0	-1.0	-21.159037	0.3201159166880457	1.0
ENSG00000289407	No major difference	0.0	0.0	0.0	0.0	0.0	0.0	0.0	0.0	1.0	1.0	0.0	0.0	1.0	1.0
ENSG00000289408	No major difference	0.0	0.0	0.0068755816	0.0	0.0	0.011494252873563218	0.0	0.0	1.0	1.0	-1.0	-22.365536	0.3201159243371626	1.0
ENSG00000289411	No major difference	0.0	0.0	0.0	0.0	0.0	0.0	0.0	0.0	1.0	1.0	0.0	0.0	1.0	1.0
ENSG00000289413	No major difference	0.0	0.0	0.0	0.0	0.0	0.0	0.0	0.0	1.0	1.0	0.0	0.0	1.0	1.0
ENSG00000289414	No major difference	0.0	0.0	0.0	0.0	0.0	0.0	0.0	0.0	1.0	1.0	0.0	0.0	1.0	1.0
ENSG00000289415	No major difference	0.0	0.0	0.0	0.0	0.0	0.0	0.0	0.0	1.0	1.0	0.0	0.0	1.0	1.0
ENSG00000289416	No major difference	0.0	0.0	0.0	0.0	0.0	0.0	0.0	0.0	1.0	1.0	0.0	0.0	1.0	1.0
ENSG00000289418	No major difference	0.0	0.0	0.007062734	0.0	0.0	0.022988505747126436	0.0	0.0	1.0	1.0	-1.3315917	-22.53268	0.18651312112468935	1.0
ENSG00000289423	No major difference	0.0	0.0	0.0	0.0	0.0	0.0	0.0	0.0	1.0	1.0	0.0	0.0	1.0	1.0
ENSG00000289424	No major difference	0.0	0.0	0.0	0.0	0.0	0.0	0.0	0.0	1.0	1.0	0.0	0.0	1.0	1.0
ENSG00000289427	No major difference	0.0	0.0	0.0	0.0	0.0	0.0	0.0	0.0	1.0	1.0	0.0	0.0	1.0	1.0
ENSG00000289428	No major difference	0.0	0.0	0.0	0.0	0.0	0.0	0.0	0.0	1.0	1.0	0.0	0.0	1.0	1.0
ENSG00000289430	No major difference	0.0	0.0	0.0	0.0	0.0	0.0	0.0	0.0	1.0	1.0	0.0	0.0	1.0	1.0
ENSG00000289436	No major difference	0.0	0.0	0.0	0.0	0.0	0.0	0.0	0.0	1.0	1.0	0.0	0.0	1.0	1.0
ENSG00000289438	No major difference	0.0	0.0	0.0	0.0	0.0	0.0	0.0	0.0	1.0	1.0	0.0	0.0	1.0	1.0
ENSG00000289441	No major difference	0.0	0.0	0.0	0.0	0.0	0.0	0.0	0.0	1.0	1.0	0.0	0.0	1.0	1.0
ENSG00000289447	No major difference	0.0	0.0	0.0	0.0	0.0	0.0	0.0	0.0	1.0	1.0	0.0	0.0	1.0	1.0
ENSG00000289448	No major difference	0.0	0.0	0.0	0.0	0.0	0.0	0.0	0.0	1.0	1.0	0.0	0.0	1.0	1.0
ENSG00000289450	No major difference	0.0	0.0	0.015489297	0.0	0.0	0.034482758620689655	0.0	0.0	1.0	1.0	-1.5770553	-23.561672	0.1184543545835137	1.0
ENSG00000289453	No major difference	0.0	0.0	0.0	0.0	0.0	0.0	0.0	0.0	1.0	1.0	0.0	0.0	1.0	1.0
ENSG00000289454	No major difference	0.0	0.0	0.0	0.0	0.0	0.0	0.0	0.0	1.0	1.0	0.0	0.0	1.0	1.0
ENSG00000289455	No major difference	0.0	0.0	0.0	0.0	0.0	0.0	0.0	0.0	1.0	1.0	0.0	0.0	1.0	1.0
ENSG00000289457	No major difference	0.0	0.0	0.0	0.0	0.0	0.0	0.0	0.0	1.0	1.0	0.0	0.0	1.0	1.0
ENSG00000289458	No major difference	0.0	0.0	0.0	0.0	0.0	0.0	0.0	0.0	1.0	1.0	0.0	0.0	1.0	1.0
ENSG00000289459	No major difference	0.0	0.0	0.0	0.0	0.0	0.0	0.0	0.0	1.0	1.0	0.0	0.0	1.0	1.0
ENSG00000289460	No major difference	0.0	0.0	0.0	0.0	0.0	0.0	0.0	0.0	1.0	1.0	0.0	0.0	1.0	1.0
ENSG00000289461	No major difference	0.0	0.0	0.0	0.0	0.0	0.0	0.0	0.0	1.0	1.0	0.0	0.0	1.0	1.0
ENSG00000289462	No major difference	0.0	0.0	0.0	0.0	0.0	0.0	0.0	0.0	1.0	1.0	0.0	0.0	1.0	1.0
ENSG00000289466	No major difference	0.0	0.0	0.0	0.0	0.0	0.0	0.0	0.0	1.0	1.0	0.0	0.0	1.0	1.0
ENSG00000289471	No major difference	0.0	0.0	0.0	0.0	0.0	0.0	0.0	0.0	1.0	1.0	0.0	0.0	1.0	1.0
ENSG00000289475	No major difference	0.0	0.0	0.0	0.0	0.0	0.0	0.0	0.0	1.0	1.0	0.0	0.0	1.0	1.0
ENSG00000289477	No major difference	0.0	0.0	0.0	0.0	0.0	0.0	0.0	0.0	1.0	1.0	0.0	0.0	1.0	1.0
ENSG00000289478	No major difference	0.0	0.0	0.0	0.0	0.0	0.0	0.0	0.0	1.0	1.0	0.0	0.0	1.0	1.0
ENSG00000289479	No major difference	0.0	0.0	0.0	0.0	0.0	0.0	0.0	0.0	1.0	1.0	0.0	0.0	1.0	1.0
ENSG00000289481	No major difference	0.0	0.0	0.0	0.0	0.0	0.0	0.0	0.0	1.0	1.0	0.0	0.0	1.0	1.0
ENSG00000289482	No major difference	0.0	0.0	0.0	0.0	0.0	0.0	0.0	0.0	1.0	1.0	0.0	0.0	1.0	1.0
ENSG00000289483	No major difference	0.0	0.0	0.0	0.0	0.0	0.0	0.0	0.0	1.0	1.0	0.0	0.0	1.0	1.0
ENSG00000289492	No major difference	0.0	0.0	0.0	0.0	0.0	0.0	0.0	0.0	1.0	1.0	0.0	0.0	1.0	1.0
ENSG00000289493	No major difference	0.0	0.0	0.0	0.0	0.0	0.0	0.0	0.0	1.0	1.0	0.0	0.0	1.0	1.0
ENSG00000289495	No major difference	0.0	0.0	0.0	0.0	0.0	0.0	0.0	0.0	1.0	1.0	0.0	0.0	1.0	1.0
ENSG00000289496	No major difference	0.0	0.0	0.0041231285	0.0	0.0	0.011494252873563218	0.0	0.0	1.0	1.0	-1.0	-21.751087	0.320115927942662	1.0
ENSG00000289497	No major difference	0.0	0.0	0.050701074	0.0	0.0	0.05747126436781609	0.0	0.0	1.0	1.0	-2.1135118	-25.070322	0.037453882860673846	0.8467503011440215
ENSG00000289498	No major difference	0.0	0.0	0.0	0.0	0.0	0.0	0.0	0.0	1.0	1.0	0.0	0.0	1.0	1.0
ENSG00000289499	No major difference	0.0	0.0	0.0	0.0	0.0	0.0	0.0	0.0	1.0	1.0	0.0	0.0	1.0	1.0
ENSG00000289501	No major difference	0.0	0.0	0.0	0.0	0.0	0.0	0.0	0.0	1.0	1.0	0.0	0.0	1.0	1.0
ENSG00000289502	No major difference	0.0	0.0	0.0	0.0	0.0	0.0	0.0	0.0	1.0	1.0	0.0	0.0	1.0	1.0
ENSG00000289503	No major difference	0.0	0.0	0.0	0.0	0.0	0.0	0.0	0.0	1.0	1.0	0.0	0.0	1.0	1.0
ENSG00000289505	No major difference	0.0	0.0	0.0	0.0	0.0	0.0	0.0	0.0	1.0	1.0	0.0	0.0	1.0	1.0
ENSG00000289506	No major difference	0.0	0.0	0.0	0.0	0.0	0.0	0.0	0.0	1.0	1.0	0.0	0.0	1.0	1.0
ENSG00000289508	No major difference	0.0	0.0	0.0	0.0	0.0	0.0	0.0	0.0	1.0	1.0	0.0	0.0	1.0	1.0
ENSG00000289509	No major difference	0.0	0.0	0.0	0.0	0.0	0.0	0.0	0.0	1.0	1.0	0.0	0.0	1.0	1.0
ENSG00000289511	No major difference	0.0	0.0	0.0	0.0	0.0	0.0	0.0	0.0	1.0	1.0	0.0	0.0	1.0	1.0
ENSG00000289512	No major difference	0.0	0.0	0.006710993	0.0	0.0	0.011494252873563218	0.0	0.0	1.0	1.0	-1.0	-22.3375	0.32011592871066824	1.0
ENSG00000289514	No major difference	0.0	0.0	0.0	0.0	0.0	0.0	0.0	0.0	1.0	1.0	0.0	0.0	1.0	1.0
ENSG00000289515	No major difference	0.0	0.0	0.0	0.0	0.0	0.0	0.0	0.0	1.0	1.0	0.0	0.0	1.0	1.0
ENSG00000289518	No major difference	0.0	0.0	0.0	0.0	0.0	0.0	0.0	0.0	1.0	1.0	0.0	0.0	1.0	1.0
ENSG00000289519	No major difference	0.0	0.0	0.0	0.0	0.0	0.0	0.0	0.0	1.0	1.0	0.0	0.0	1.0	1.0
ENSG00000289520	No major difference	0.0	0.0	0.004862205	0.0	0.0	0.011494252873563218	0.0	0.0	1.0	1.0	-1.0	-21.954159	0.320115923811126	1.0
ENSG00000289521	No major difference	0.0	0.0	0.0	0.0	0.0	0.0	0.0	0.0	1.0	1.0	0.0	0.0	1.0	1.0
ENSG00000289525	No major difference	0.0	0.0	0.0	0.0	0.0	0.0	0.0	0.0	1.0	1.0	0.0	0.0	1.0	1.0
ENSG00000289526	No major difference	0.0	0.0	0.0038877903	0.0	0.0	0.011494252873563218	0.0	0.0	1.0	1.0	-1.0	-21.67767	0.3201159275466999	1.0
ENSG00000289527	No major difference	0.0	0.0	0.0	0.0	0.0	0.0	0.0	0.0	1.0	1.0	0.0	0.0	1.0	1.0
ENSG00000289530	No major difference	0.0	0.0	0.0	0.0	0.0	0.0	0.0	0.0	1.0	1.0	0.0	0.0	1.0	1.0
ENSG00000289531	No major difference	0.0	0.0	0.0	0.0	0.0	0.0	0.0	0.0	1.0	1.0	0.0	0.0	1.0	1.0
ENSG00000289533	No major difference	0.0	0.0	0.0	0.0	0.0	0.0	0.0	0.0	1.0	1.0	0.0	0.0	1.0	1.0
ENSG00000289536	No major difference	0.0	0.0	0.0	0.0	0.0	0.0	0.0	0.0	1.0	1.0	0.0	0.0	1.0	1.0
ENSG00000289537	No major difference	0.0	0.0	0.0	0.0	0.0	0.0	0.0	0.0	1.0	1.0	0.0	0.0	1.0	1.0
ENSG00000289539	No major difference	0.0	0.0	0.0	0.0	0.0	0.0	0.0	0.0	1.0	1.0	0.0	0.0	1.0	1.0
ENSG00000289544	No major difference	0.0	0.0	0.0	0.0	0.0	0.0	0.0	0.0	1.0	1.0	0.0	0.0	1.0	1.0
ENSG00000289548	No major difference	0.0	0.0	0.0	0.0	0.0	0.0	0.0	0.0	1.0	1.0	0.0	0.0	1.0	1.0
ENSG00000289552	No major difference	0.0	0.0	0.0	0.0	0.0	0.0	0.0	0.0	1.0	1.0	0.0	0.0	1.0	1.0
ENSG00000289553	No major difference	0.0	0.0	0.0	0.0	0.0	0.0	0.0	0.0	1.0	1.0	0.0	0.0	1.0	1.0
ENSG00000289555	No major difference	0.0	0.0	0.0	0.0	0.0	0.0	0.0	0.0	1.0	1.0	0.0	0.0	1.0	1.0
ENSG00000289556	No major difference	0.0	0.0	0.0	0.0	0.0	0.0	0.0	0.0	1.0	1.0	0.0	0.0	1.0	1.0
ENSG00000289559	No major difference	0.0	0.0	0.0	0.0	0.0	0.0	0.0	0.0	1.0	1.0	0.0	0.0	1.0	1.0
ENSG00000289560	No major difference	0.0	0.0	0.0	0.0	0.0	0.0	0.0	0.0	1.0	1.0	0.0	0.0	1.0	1.0
ENSG00000289561	No major difference	0.0	0.0	0.0	0.0	0.0	0.0	0.0	0.0	1.0	1.0	0.0	0.0	1.0	1.0
ENSG00000289563	No major difference	0.0	0.0	0.0	0.0	0.0	0.0	0.0	0.0	1.0	1.0	0.0	0.0	1.0	1.0
ENSG00000289566	No major difference	0.0	0.0	0.006063992	0.0	0.0	0.022988505747126436	0.0	0.0	1.0	1.0	-1.3875719	-22.355194	0.16885243625167382	1.0
ENSG00000289567	No major difference	0.0	0.0	0.0	0.0	0.0	0.0	0.0	0.0	1.0	1.0	0.0	0.0	1.0	1.0
ENSG00000289573	No major difference	0.0	0.0	0.0	0.0	0.0	0.0	0.0	0.0	1.0	1.0	0.0	0.0	1.0	1.0
ENSG00000289576	No major difference	0.0	0.0	0.0033564763	0.0	0.0	0.011494252873563218	0.0	0.0	1.0	1.0	-1.0	-21.491888	0.3201159168640507	1.0
ENSG00000289577	No major difference	0.0	0.0	0.0	0.0	0.0	0.0	0.0	0.0	1.0	1.0	0.0	0.0	1.0	1.0
ENSG00000289578	No major difference	0.0	0.0	0.0	0.0	0.0	0.0	0.0	0.0	1.0	1.0	0.0	0.0	1.0	1.0
ENSG00000289580	No major difference	0.0	0.0	0.0	0.0	0.0	0.0	0.0	0.0	1.0	1.0	0.0	0.0	1.0	1.0
ENSG00000289583	No major difference	0.0	0.0	0.0	0.0	0.0	0.0	0.0	0.0	1.0	1.0	0.0	0.0	1.0	1.0
ENSG00000289585	No major difference	0.0	0.0	0.0	0.0	0.0	0.0	0.0	0.0	1.0	1.0	0.0	0.0	1.0	1.0
ENSG00000289588	No major difference	0.0	0.0	0.0	0.0	0.0	0.0	0.0	0.0	1.0	1.0	0.0	0.0	1.0	1.0
ENSG00000289589	No major difference	0.0	0.0	0.0	0.0	0.0	0.0	0.0	0.0	1.0	1.0	0.0	0.0	1.0	1.0
ENSG00000289590	No major difference	0.0	0.0	0.0	0.0	0.0	0.0	0.0	0.0	1.0	1.0	0.0	0.0	1.0	1.0
ENSG00000289592	No major difference	0.0	0.0	0.0	0.0	0.0	0.0	0.0	0.0	1.0	1.0	0.0	0.0	1.0	1.0
ENSG00000289593	No major difference	0.0	0.0	0.0	0.0	0.0	0.0	0.0	0.0	1.0	1.0	0.0	0.0	1.0	1.0
ENSG00000289595	No major difference	0.0	0.0	0.0	0.0	0.0	0.0	0.0	0.0	1.0	1.0	0.0	0.0	1.0	1.0
ENSG00000289596	No major difference	0.0	0.0	0.0	0.0	0.0	0.0	0.0	0.0	1.0	1.0	0.0	0.0	1.0	1.0
ENSG00000289597	No major difference	0.0	0.0	0.0	0.0	0.0	0.0	0.0	0.0	1.0	1.0	0.0	0.0	1.0	1.0
ENSG00000289601	No major difference	0.0	0.0	0.0069905743	0.0	0.0	0.011494252873563218	0.0	0.0	1.0	1.0	-1.0	-22.384663	0.3201159280682763	1.0
ENSG00000289603	No major difference	0.0	0.0	0.0	0.0	0.0	0.0	0.0	0.0	1.0	1.0	0.0	0.0	1.0	1.0
CTAGE8	No major difference	0.0	0.0	0.0	0.0	0.0	0.0	0.0	0.0	1.0	1.0	0.0	0.0	1.0	1.0
ENSG00000289606	No major difference	0.0	0.0	0.0	0.0	0.0	0.0	0.0	0.0	1.0	1.0	0.0	0.0	1.0	1.0
ENSG00000289608	No major difference	0.0	0.0	0.0	0.0	0.0	0.0	0.0	0.0	1.0	1.0	0.0	0.0	1.0	1.0
ENSG00000289609	No major difference	0.0	0.0	0.0	0.0	0.0	0.0	0.0	0.0	1.0	1.0	0.0	0.0	1.0	1.0
ENSG00000289610	No major difference	0.0	0.0	0.0	0.0	0.0	0.0	0.0	0.0	1.0	1.0	0.0	0.0	1.0	1.0
ENSG00000289614	No major difference	0.0	0.0	0.0	0.0	0.0	0.0	0.0	0.0	1.0	1.0	0.0	0.0	1.0	1.0
ENSG00000289615	No major difference	0.0	0.0	0.0	0.0	0.0	0.0	0.0	0.0	1.0	1.0	0.0	0.0	1.0	1.0
ENSG00000289616	No major difference	0.0	0.0	0.0	0.0	0.0	0.0	0.0	0.0	1.0	1.0	0.0	0.0	1.0	1.0
ENSG00000289620	No major difference	0.0	0.0	0.0	0.0	0.0	0.0	0.0	0.0	1.0	1.0	0.0	0.0	1.0	1.0
ENSG00000289624	No major difference	0.0	0.0	0.0	0.0	0.0	0.0	0.0	0.0	1.0	1.0	0.0	0.0	1.0	1.0
ENSG00000289629	No major difference	0.0	0.0	0.0	0.0	0.0	0.0	0.0	0.0	1.0	1.0	0.0	0.0	1.0	1.0
ENSG00000289630	No major difference	0.0	0.0	0.0	0.0	0.0	0.0	0.0	0.0	1.0	1.0	0.0	0.0	1.0	1.0
ENSG00000289633	No major difference	0.0	0.0	0.01373268	0.0	0.0	0.011494252873563218	0.0	0.0	1.0	1.0	-1.0	-23.113653	0.3201159163793684	1.0
ENSG00000289634	No major difference	0.0	0.0	0.0	0.0	0.0	0.0	0.0	0.0	1.0	1.0	0.0	0.0	1.0	1.0
ENSG00000289635	No major difference	0.0	0.0	0.0	0.0	0.0	0.0	0.0	0.0	1.0	1.0	0.0	0.0	1.0	1.0
ENSG00000289637	No major difference	0.0	0.0	0.0	0.0	0.0	0.0	0.0	0.0	1.0	1.0	0.0	0.0	1.0	1.0
ENSG00000289639	No major difference	0.0	0.0	0.0	0.0	0.0	0.0	0.0	0.0	1.0	1.0	0.0	0.0	1.0	1.0
ENSG00000289640	No major difference	0.0	0.0	0.0	0.0	0.0	0.0	0.0	0.0	1.0	1.0	0.0	0.0	1.0	1.0
ENSG00000289641	No major difference	0.0	0.0	0.0	0.0	0.0	0.0	0.0	0.0	1.0	1.0	0.0	0.0	1.0	1.0
ENSG00000289643	No major difference	0.0	0.0	0.0	0.0	0.0	0.0	0.0	0.0	1.0	1.0	0.0	0.0	1.0	1.0
ENSG00000289644	No major difference	0.0	0.0	0.0	0.0	0.0	0.0	0.0	0.0	1.0	1.0	0.0	0.0	1.0	1.0
ENSG00000289685	No major difference	0.0	0.0	0.0	0.0	0.0	0.0	0.0	0.0	1.0	1.0	0.0	0.0	1.0	1.0
ENSG00000289692	No major difference	0.0	0.0	0.0	0.0	0.0	0.0	0.0	0.0	1.0	1.0	0.0	0.0	1.0	1.0
ENSG00000289699	No major difference	0.0	0.0	0.0	0.0	0.0	0.0	0.0	0.0	1.0	1.0	0.0	0.0	1.0	1.0
ENSG00000289701	No major difference	0.0	0.0	0.0	0.0	0.0	0.0	0.0	0.0	1.0	1.0	0.0	0.0	1.0	1.0
ENSG00000289704	No major difference	0.0	0.0	0.0	0.0	0.0	0.0	0.0	0.0	1.0	1.0	0.0	0.0	1.0	1.0
ENSG00000289712	No major difference	0.0	0.0	0.0	0.0	0.0	0.0	0.0	0.0	1.0	1.0	0.0	0.0	1.0	1.0
PYDC5	No major difference	0.0	0.0	0.0	0.0	0.0	0.0	0.0	0.0	1.0	1.0	0.0	0.0	1.0	1.0
ENSG00000289722	No major difference	0.0	0.0	0.0	0.0	0.0	0.0	0.0	0.0	1.0	1.0	0.0	0.0	1.0	1.0
ENSG00000289723	No major difference	0.0	0.0	0.0	0.0	0.0	0.0	0.0	0.0	1.0	1.0	0.0	0.0	1.0	1.0
ENSG00000289724	No major difference	0.0	0.0	0.0	0.0	0.0	0.0	0.0	0.0	1.0	1.0	0.0	0.0	1.0	1.0
ENSG00000289730	No major difference	0.0	0.0	0.0	0.0	0.0	0.0	0.0	0.0	1.0	1.0	0.0	0.0	1.0	1.0
ENSG00000289734	No major difference	0.0	0.0	0.0	0.0	0.0	0.0	0.0	0.0	1.0	1.0	0.0	0.0	1.0	1.0
ENSG00000289738	No major difference	0.0	0.0	0.0	0.0	0.0	0.0	0.0	0.0	1.0	1.0	0.0	0.0	1.0	1.0
ENSG00000289739	No major difference	0.0	0.0	0.0	0.0	0.0	0.0	0.0	0.0	1.0	1.0	0.0	0.0	1.0	1.0
ENSG00000289742	No major difference	0.0	0.0	0.0	0.0	0.0	0.0	0.0	0.0	1.0	1.0	0.0	0.0	1.0	1.0
ENSG00000289745	No major difference	0.0	0.0	0.0	0.0	0.0	0.0	0.0	0.0	1.0	1.0	0.0	0.0	1.0	1.0
TARP	No major difference	0.0	0.0	0.0	0.0	0.0	0.0	0.0	0.0	1.0	1.0	0.0	0.0	1.0	1.0
ENSG00000289752	No major difference	0.0	0.0	0.0	0.0	0.0	0.0	0.0	0.0	1.0	1.0	0.0	0.0	1.0	1.0
ENSG00000289757	No major difference	0.0	0.0	0.0	0.0	0.0	0.0	0.0	0.0	1.0	1.0	0.0	0.0	1.0	1.0
ENSG00000289810	No major difference	0.0	0.0	0.0	0.0	0.0	0.0	0.0	0.0	1.0	1.0	0.0	0.0	1.0	1.0
FAM95A	No major difference	0.0	0.0	0.0	0.0	0.0	0.0	0.0	0.0	1.0	1.0	0.0	0.0	1.0	1.0
ENSG00000289826	No major difference	0.0	0.0	0.0	0.0	0.0	0.0	0.0	0.0	1.0	1.0	0.0	0.0	1.0	1.0
ENSG00000289827	No major difference	0.0	0.0	0.0	0.0	0.0	0.0	0.0	0.0	1.0	1.0	0.0	0.0	1.0	1.0
ENSG00000289829	No major difference	0.0	0.0	0.0	0.0	0.0	0.0	0.0	0.0	1.0	1.0	0.0	0.0	1.0	1.0
ENSG00000289830	No major difference	0.0	0.0	0.0	0.0	0.0	0.0	0.0	0.0	1.0	1.0	0.0	0.0	1.0	1.0
ENSG00000289831	No major difference	0.0	0.0	0.0	0.0	0.0	0.0	0.0	0.0	1.0	1.0	0.0	0.0	1.0	1.0
ENSG00000289832	No major difference	0.0	0.0	0.0049953293	0.0	0.0	0.011494252873563218	0.0	0.0	1.0	1.0	-1.0	-21.987001	0.3201159341876217	1.0
ENSG00000289833	No major difference	0.0	0.0	0.0	0.0	0.0	0.0	0.0	0.0	1.0	1.0	0.0	0.0	1.0	1.0
ENSG00000289834	No major difference	0.0	0.0	0.0	0.0	0.0	0.0	0.0	0.0	1.0	1.0	0.0	0.0	1.0	1.0
ENSG00000289836	No major difference	0.0	0.0	0.0	0.0	0.0	0.0	0.0	0.0	1.0	1.0	0.0	0.0	1.0	1.0
ENSG00000289837	No major difference	0.0	0.0	0.0	0.0	0.0	0.0	0.0	0.0	1.0	1.0	0.0	0.0	1.0	1.0
ENSG00000289838	No major difference	0.0	0.0	0.0	0.0	0.0	0.0	0.0	0.0	1.0	1.0	0.0	0.0	1.0	1.0
ENSG00000289840	No major difference	0.0	0.0	0.0	0.0	0.0	0.0	0.0	0.0	1.0	1.0	0.0	0.0	1.0	1.0
ENSG00000289841	No major difference	0.0	0.0	0.0	0.0	0.0	0.0	0.0	0.0	1.0	1.0	0.0	0.0	1.0	1.0
ENSG00000289844	No major difference	0.0	0.0	0.0	0.0	0.0	0.0	0.0	0.0	1.0	1.0	0.0	0.0	1.0	1.0
ENSG00000289845	No major difference	0.0	0.0	0.0	0.0	0.0	0.0	0.0	0.0	1.0	1.0	0.0	0.0	1.0	1.0
ENSG00000289846	No major difference	0.0	0.0	0.0	0.0	0.0	0.0	0.0	0.0	1.0	1.0	0.0	0.0	1.0	1.0
ENSG00000289848	No major difference	0.0	0.0	0.0	0.0	0.0	0.0	0.0	0.0	1.0	1.0	0.0	0.0	1.0	1.0
ENSG00000289849	No major difference	0.0	0.0	0.0	0.0	0.0	0.0	0.0	0.0	1.0	1.0	0.0	0.0	1.0	1.0
ENSG00000289850	No major difference	0.0	0.0	0.0	0.0	0.0	0.0	0.0	0.0	1.0	1.0	0.0	0.0	1.0	1.0
ENSG00000289851	No major difference	0.0	0.0	0.0	0.0	0.0	0.0	0.0	0.0	1.0	1.0	0.0	0.0	1.0	1.0
ENSG00000289852	No major difference	0.0	0.0	0.0	0.0	0.0	0.0	0.0	0.0	1.0	1.0	0.0	0.0	1.0	1.0
ENSG00000289853	No major difference	0.0	0.0	0.017003236	0.0	0.0	0.034482758620689655	0.0	0.0	1.0	1.0	-1.7391026	-23.726196	0.08559494094091469	1.0
ENSG00000289856	No major difference	0.0	0.0	0.0	0.0	0.0	0.0	0.0	0.0	1.0	1.0	0.0	0.0	1.0	1.0
ENSG00000289857	No major difference	0.0	0.0	0.0	0.0	0.0	0.0	0.0	0.0	1.0	1.0	0.0	0.0	1.0	1.0
ENSG00000289858	No major difference	0.0	0.0	0.0	0.0	0.0	0.0	0.0	0.0	1.0	1.0	0.0	0.0	1.0	1.0
ENSG00000289859	No major difference	0.0	0.0	0.0	0.0	0.0	0.0	0.0	0.0	1.0	1.0	0.0	0.0	1.0	1.0
ENSG00000289861	No major difference	0.0	0.0	0.0	0.0	0.0	0.0	0.0	0.0	1.0	1.0	0.0	0.0	1.0	1.0
ENSG00000289863	No major difference	0.0	0.0	0.0	0.0	0.0	0.0	0.0	0.0	1.0	1.0	0.0	0.0	1.0	1.0
ENSG00000289864	No major difference	0.0	0.0	0.0	0.0	0.0	0.0	0.0	0.0	1.0	1.0	0.0	0.0	1.0	1.0
ENSG00000289865	No major difference	0.0	0.0	0.0028163558	0.0	0.0	0.011494252873563218	0.0	0.0	1.0	1.0	-1.0	-21.266245	0.32011592024218233	1.0
ENSG00000289867	No major difference	0.0	0.0	0.0	0.0	0.0	0.0	0.0	0.0	1.0	1.0	0.0	0.0	1.0	1.0
ENSG00000289869	No major difference	0.0	0.0	0.0	0.0	0.0	0.0	0.0	0.0	1.0	1.0	0.0	0.0	1.0	1.0
ENSG00000289874	No major difference	0.0	0.0	0.0	0.0	0.0	0.0	0.0	0.0	1.0	1.0	0.0	0.0	1.0	1.0
ENSG00000289875	No major difference	0.0	0.0	0.0	0.0	0.0	0.0	0.0	0.0	1.0	1.0	0.0	0.0	1.0	1.0
ENSG00000289876	No major difference	0.0	0.0	0.0	0.0	0.0	0.0	0.0	0.0	1.0	1.0	0.0	0.0	1.0	1.0
ENSG00000289877	No major difference	0.0	0.0	0.0	0.0	0.0	0.0	0.0	0.0	1.0	1.0	0.0	0.0	1.0	1.0
ENSG00000289878	No major difference	0.0	0.0	0.0	0.0	0.0	0.0	0.0	0.0	1.0	1.0	0.0	0.0	1.0	1.0
ENSG00000289879	No major difference	0.0	0.0	0.0	0.0	0.0	0.0	0.0	0.0	1.0	1.0	0.0	0.0	1.0	1.0
ENSG00000289881	No major difference	0.0	0.0	0.0	0.0	0.0	0.0	0.0	0.0	1.0	1.0	0.0	0.0	1.0	1.0
ENSG00000289882	No major difference	0.0	0.0	0.0	0.0	0.0	0.0	0.0	0.0	1.0	1.0	0.0	0.0	1.0	1.0
ENSG00000289885	No major difference	0.0	0.0	0.0	0.0	0.0	0.0	0.0	0.0	1.0	1.0	0.0	0.0	1.0	1.0
ENSG00000289886	No major difference	0.0	0.0	0.0	0.0	0.0	0.0	0.0	0.0	1.0	1.0	0.0	0.0	1.0	1.0
ENSG00000289888	No major difference	0.0	0.0	0.0	0.0	0.0	0.0	0.0	0.0	1.0	1.0	0.0	0.0	1.0	1.0
ENSG00000289889	No major difference	0.0	0.0	0.0	0.0	0.0	0.0	0.0	0.0	1.0	1.0	0.0	0.0	1.0	1.0
ENSG00000289891	No major difference	0.0	0.0	0.0	0.0	0.0	0.0	0.0	0.0	1.0	1.0	0.0	0.0	1.0	1.0
ENSG00000289893	No major difference	0.0	0.0	0.0	0.0	0.0	0.0	0.0	0.0	1.0	1.0	0.0	0.0	1.0	1.0
ENSG00000289894	No major difference	0.0	0.0	0.0016402785	0.0	0.0	0.011494252873563218	0.0	0.0	1.0	1.0	-1.0	-20.54932	0.32011592820047274	1.0
ENSG00000289895	No major difference	0.0	0.0	0.0	0.0	0.0	0.0	0.0	0.0	1.0	1.0	0.0	0.0	1.0	1.0
ENSG00000289896	No major difference	0.0	0.0	0.0	0.0	0.0	0.0	0.0	0.0	1.0	1.0	0.0	0.0	1.0	1.0
ENSG00000289897	No major difference	0.0	0.0	0.0	0.0	0.0	0.0	0.0	0.0	1.0	1.0	0.0	0.0	1.0	1.0
ENSG00000289898	No major difference	0.0	0.0	0.0	0.0	0.0	0.0	0.0	0.0	1.0	1.0	0.0	0.0	1.0	1.0
ENSG00000289902	No major difference	0.0	0.0	0.0	0.0	0.0	0.0	0.0	0.0	1.0	1.0	0.0	0.0	1.0	1.0
ENSG00000289903	No major difference	0.0	0.0	0.0	0.0	0.0	0.0	0.0	0.0	1.0	1.0	0.0	0.0	1.0	1.0
LINC03024	No major difference	0.0	0.0	0.004862205	0.0	0.0	0.011494252873563218	0.0	0.0	1.0	1.0	-1.0	-21.954159	0.320115923811126	1.0
ENSG00000289908	No major difference	0.0	0.0	0.0	0.0	0.0	0.0	0.0	0.0	1.0	1.0	0.0	0.0	1.0	1.0
ENSG00000289909	No major difference	0.0	0.0	0.0	0.0	0.0	0.0	0.0	0.0	1.0	1.0	0.0	0.0	1.0	1.0
ENSG00000289910	No major difference	0.0	0.0	0.0	0.0	0.0	0.0	0.0	0.0	1.0	1.0	0.0	0.0	1.0	1.0
ENSG00000289912	No major difference	0.0	0.0	0.0	0.0	0.0	0.0	0.0	0.0	1.0	1.0	0.0	0.0	1.0	1.0
ENSG00000289914	No major difference	0.0	0.0	0.0	0.0	0.0	0.0	0.0	0.0	1.0	1.0	0.0	0.0	1.0	1.0
ENSG00000289916	No major difference	0.0	0.0	0.0	0.0	0.0	0.0	0.0	0.0	1.0	1.0	0.0	0.0	1.0	1.0
ENSG00000289917	No major difference	0.0	0.0	0.0	0.0	0.0	0.0	0.0	0.0	1.0	1.0	0.0	0.0	1.0	1.0
ENSG00000289918	No major difference	0.0	0.0	0.0	0.0	0.0	0.0	0.0	0.0	1.0	1.0	0.0	0.0	1.0	1.0
ENSG00000289919	No major difference	0.0	0.0	0.0	0.0	0.0	0.0	0.0	0.0	1.0	1.0	0.0	0.0	1.0	1.0
ENSG00000289921	No major difference	0.0	0.0	0.0	0.0	0.0	0.0	0.0	0.0	1.0	1.0	0.0	0.0	1.0	1.0
ENSG00000289922	No major difference	0.0	0.0	0.0	0.0	0.0	0.0	0.0	0.0	1.0	1.0	0.0	0.0	1.0	1.0
ENSG00000289923	No major difference	0.0	0.0	0.0	0.0	0.0	0.0	0.0	0.0	1.0	1.0	0.0	0.0	1.0	1.0
ENSG00000289924	No major difference	0.0	0.0	0.0	0.0	0.0	0.0	0.0	0.0	1.0	1.0	0.0	0.0	1.0	1.0
ENSG00000289925	No major difference	0.0	0.0	0.0044281045	0.0	0.0	0.011494252873563218	0.0	0.0	1.0	1.0	-1.0	-21.839512	0.32011593068471556	1.0
ENSG00000289926	No major difference	0.0	0.0	0.0	0.0	0.0	0.0	0.0	0.0	1.0	1.0	0.0	0.0	1.0	1.0
ENSG00000289928	No major difference	0.0	0.0	0.0	0.0	0.0	0.0	0.0	0.0	1.0	1.0	0.0	0.0	1.0	1.0
ENSG00000289930	No major difference	0.0	0.0	0.0	0.0	0.0	0.0	0.0	0.0	1.0	1.0	0.0	0.0	1.0	1.0
ENSG00000289931	No major difference	0.0	0.0	0.0	0.0	0.0	0.0	0.0	0.0	1.0	1.0	0.0	0.0	1.0	1.0
ENSG00000289932	No major difference	0.0	0.0	0.0	0.0	0.0	0.0	0.0	0.0	1.0	1.0	0.0	0.0	1.0	1.0
ENSG00000289933	No major difference	0.0	0.0	0.0	0.0	0.0	0.0	0.0	0.0	1.0	1.0	0.0	0.0	1.0	1.0
ENSG00000289934	No major difference	0.0	0.0	0.0	0.0	0.0	0.0	0.0	0.0	1.0	1.0	0.0	0.0	1.0	1.0
ENSG00000289936	No major difference	0.0	0.0	0.0	0.0	0.0	0.0	0.0	0.0	1.0	1.0	0.0	0.0	1.0	1.0
ENSG00000289937	No major difference	0.0	0.0	0.0	0.0	0.0	0.0	0.0	0.0	1.0	1.0	0.0	0.0	1.0	1.0
ENSG00000289939	No major difference	0.0	0.0	0.0	0.0	0.0	0.0	0.0	0.0	1.0	1.0	0.0	0.0	1.0	1.0
ENSG00000289940	No major difference	0.0	0.0	0.0	0.0	0.0	0.0	0.0	0.0	1.0	1.0	0.0	0.0	1.0	1.0
ENSG00000289941	No major difference	0.0	0.0	0.0	0.0	0.0	0.0	0.0	0.0	1.0	1.0	0.0	0.0	1.0	1.0
ENSG00000289942	No major difference	0.0	0.0	0.0	0.0	0.0	0.0	0.0	0.0	1.0	1.0	0.0	0.0	1.0	1.0
ENSG00000289943	No major difference	0.0	0.0	0.0	0.0	0.0	0.0	0.0	0.0	1.0	1.0	0.0	0.0	1.0	1.0
ENSG00000289944	No major difference	0.0	0.0	0.004490624	0.0	0.0	0.022988505747126436	0.0	0.0	1.0	1.0	-1.3890237	-21.964712	0.16841204555756353	1.0
ENSG00000289945	No major difference	0.0	0.0	0.0	0.0	0.0	0.0	0.0	0.0	1.0	1.0	0.0	0.0	1.0	1.0
ENSG00000289947	No major difference	0.0	0.0	0.0	0.0	0.0	0.0	0.0	0.0	1.0	1.0	0.0	0.0	1.0	1.0
ENSG00000289951	No major difference	0.0	0.0	0.0	0.0	0.0	0.0	0.0	0.0	1.0	1.0	0.0	0.0	1.0	1.0
ENSG00000289952	No major difference	0.0	0.0	0.0	0.0	0.0	0.0	0.0	0.0	1.0	1.0	0.0	0.0	1.0	1.0
ENSG00000289957	No major difference	0.0	0.0	0.0057629743	0.0	0.0	0.011494252873563218	0.0	0.0	1.0	1.0	-1.0	-22.158695	0.3201159325572314	1.0
ENSG00000289959	No major difference	0.0	0.0	0.0	0.0	0.0	0.0	0.0	0.0	1.0	1.0	0.0	0.0	1.0	1.0
ENSG00000289962	No major difference	0.0	0.0	0.0	0.0	0.0	0.0	0.0	0.0	1.0	1.0	0.0	0.0	1.0	1.0
ENSG00000289963	No major difference	0.0	0.0	0.0	0.0	0.0	0.0	0.0	0.0	1.0	1.0	0.0	0.0	1.0	1.0
ENSG00000289965	No major difference	0.0	0.0	0.0	0.0	0.0	0.0	0.0	0.0	1.0	1.0	0.0	0.0	1.0	1.0
ENSG00000289966	No major difference	0.0	0.0	0.0	0.0	0.0	0.0	0.0	0.0	1.0	1.0	0.0	0.0	1.0	1.0
ENSG00000289967	No major difference	0.0	0.0	0.0	0.0	0.0	0.0	0.0	0.0	1.0	1.0	0.0	0.0	1.0	1.0
ENSG00000289968	No major difference	0.0	0.0	0.004367532	0.0	0.0	0.011494252873563218	0.0	0.0	1.0	1.0	-1.0	-21.822508	0.32011592610780837	1.0
ENSG00000289969	No major difference	0.0	0.0	0.0	0.0	0.0	0.0	0.0	0.0	1.0	1.0	0.0	0.0	1.0	1.0
ENSG00000289970	No major difference	0.0	0.0	0.0	0.0	0.0	0.0	0.0	0.0	1.0	1.0	0.0	0.0	1.0	1.0
ENSG00000289971	No major difference	0.0	0.0	0.0	0.0	0.0	0.0	0.0	0.0	1.0	1.0	0.0	0.0	1.0	1.0
ENSG00000289972	No major difference	0.0	0.0	0.006434937	0.0	0.0	0.022988505747126436	0.0	0.0	1.0	1.0	-1.3527945	-22.421824	0.17966723717578673	1.0
ENSG00000289974	No major difference	0.0	0.0	0.0	0.0	0.0	0.0	0.0	0.0	1.0	1.0	0.0	0.0	1.0	1.0
ENSG00000289975	No major difference	0.0	0.0	0.0	0.0	0.0	0.0	0.0	0.0	1.0	1.0	0.0	0.0	1.0	1.0
ENSG00000289976	No major difference	0.0	0.0	0.0	0.0	0.0	0.0	0.0	0.0	1.0	1.0	0.0	0.0	1.0	1.0
ENSG00000289978	No major difference	0.0	0.0	0.0	0.0	0.0	0.0	0.0	0.0	1.0	1.0	0.0	0.0	1.0	1.0
ENSG00000289980	No major difference	0.0	0.0	0.0	0.0	0.0	0.0	0.0	0.0	1.0	1.0	0.0	0.0	1.0	1.0
ENSG00000289981	No major difference	0.0	0.0	0.0	0.0	0.0	0.0	0.0	0.0	1.0	1.0	0.0	0.0	1.0	1.0
ENSG00000289982	No major difference	0.0	0.0	0.0	0.0	0.0	0.0	0.0	0.0	1.0	1.0	0.0	0.0	1.0	1.0
ENSG00000289984	No major difference	0.0	0.0	0.0	0.0	0.0	0.0	0.0	0.0	1.0	1.0	0.0	0.0	1.0	1.0
ENSG00000289987	No major difference	0.0	0.0	0.0	0.0	0.0	0.0	0.0	0.0	1.0	1.0	0.0	0.0	1.0	1.0
ENSG00000289988	No major difference	0.0	0.0	0.0	0.0	0.0	0.0	0.0	0.0	1.0	1.0	0.0	0.0	1.0	1.0
ENSG00000289990	No major difference	0.0	0.0	0.0	0.0	0.0	0.0	0.0	0.0	1.0	1.0	0.0	0.0	1.0	1.0
ENSG00000289991	No major difference	0.0	0.0	0.0	0.0	0.0	0.0	0.0	0.0	1.0	1.0	0.0	0.0	1.0	1.0
ENSG00000289992	No major difference	0.0	0.0	0.016309688	0.0	0.0	0.011494252873563218	0.0	0.0	1.0	1.0	-1.0	-23.282764	0.3201159244981568	1.0
ENSG00000289993	No major difference	0.0	0.0	0.0	0.0	0.0	0.0	0.0	0.0	1.0	1.0	0.0	0.0	1.0	1.0
ENSG00000289994	No major difference	0.0	0.0	0.0	0.0	0.0	0.0	0.0	0.0	1.0	1.0	0.0	0.0	1.0	1.0
ENSG00000289995	No major difference	0.0	0.0	0.0	0.0	0.0	0.0	0.0	0.0	1.0	1.0	0.0	0.0	1.0	1.0
ENSG00000289996	No major difference	0.0	0.0	0.0	0.0	0.0	0.0	0.0	0.0	1.0	1.0	0.0	0.0	1.0	1.0
ENSG00000289998	No major difference	0.0	0.0	0.0	0.0	0.0	0.0	0.0	0.0	1.0	1.0	0.0	0.0	1.0	1.0
ENSG00000290000	No major difference	0.0	0.0	0.016459327	0.0	0.0	0.022988505747126436	0.0	0.0	1.0	1.0	-1.3148804	-23.513548	0.19204558604640815	1.0
ENSG00000290001	No major difference	0.0	0.0	0.0	0.0	0.0	0.0	0.0	0.0	1.0	1.0	0.0	0.0	1.0	1.0
ENSG00000290003	No major difference	0.0	0.0	0.0	0.0	0.0	0.0	0.0	0.0	1.0	1.0	0.0	0.0	1.0	1.0
ENSG00000290004	No major difference	0.0	0.0	0.0	0.0	0.0	0.0	0.0	0.0	1.0	1.0	0.0	0.0	1.0	1.0
ENSG00000290005	No major difference	0.0	0.0	0.0	0.0	0.0	0.0	0.0	0.0	1.0	1.0	0.0	0.0	1.0	1.0
ENSG00000290006	No major difference	0.0	0.0	0.0	0.0	0.0	0.0	0.0	0.0	1.0	1.0	0.0	0.0	1.0	1.0
ENSG00000290007	No major difference	0.0	0.0	0.0	0.0	0.0	0.0	0.0	0.0	1.0	1.0	0.0	0.0	1.0	1.0
ENSG00000290010	No major difference	0.0	0.0	0.0	0.0	0.0	0.0	0.0	0.0	1.0	1.0	0.0	0.0	1.0	1.0
ENSG00000290013	No major difference	0.0	0.0	0.0	0.0	0.0	0.0	0.0	0.0	1.0	1.0	0.0	0.0	1.0	1.0
ENSG00000290014	No major difference	0.0	0.0	0.0	0.0	0.0	0.0	0.0	0.0	1.0	1.0	0.0	0.0	1.0	1.0
ENSG00000290015	No major difference	0.0	0.0	0.0043766787	0.0	0.0	0.011494252873563218	0.0	0.0	1.0	1.0	-1.0	-21.825092	0.3201159205285147	1.0
ENSG00000290016	No major difference	0.0	0.0	0.0	0.0	0.0	0.0	0.0	0.0	1.0	1.0	0.0	0.0	1.0	1.0
ENSG00000290018	No major difference	0.0	0.0	0.0	0.0	0.0	0.0	0.0	0.0	1.0	1.0	0.0	0.0	1.0	1.0
ENSG00000290019	No major difference	0.0	0.0	0.0	0.0	0.0	0.0	0.0	0.0	1.0	1.0	0.0	0.0	1.0	1.0
ENSG00000290020	No major difference	0.0	0.0	0.0	0.0	0.0	0.0	0.0	0.0	1.0	1.0	0.0	0.0	1.0	1.0
ENSG00000290023	No major difference	0.0	0.0	0.0	0.0	0.0	0.0	0.0	0.0	1.0	1.0	0.0	0.0	1.0	1.0
ENSG00000290024	No major difference	0.0	0.0	0.0	0.0	0.0	0.0	0.0	0.0	1.0	1.0	0.0	0.0	1.0	1.0
ENSG00000290025	No major difference	0.0	0.0	0.003885491	0.0	0.0	0.011494252873563218	0.0	0.0	1.0	1.0	-1.0	-21.676928	0.3201159155665232	1.0
ENSG00000290029	No major difference	0.0	0.0	0.0	0.0	0.0	0.0	0.0	0.0	1.0	1.0	0.0	0.0	1.0	1.0
ENSG00000290030	No major difference	0.0	0.0	0.0	0.0	0.0	0.0	0.0	0.0	1.0	1.0	0.0	0.0	1.0	1.0
ENSG00000290031	No major difference	0.0	0.0	0.0	0.0	0.0	0.0	0.0	0.0	1.0	1.0	0.0	0.0	1.0	1.0
ENSG00000290032	No major difference	0.0	0.0	0.0	0.0	0.0	0.0	0.0	0.0	1.0	1.0	0.0	0.0	1.0	1.0
ENSG00000290033	No major difference	0.0	0.0	0.0	0.0	0.0	0.0	0.0	0.0	1.0	1.0	0.0	0.0	1.0	1.0
ENSG00000290035	No major difference	0.0	0.0	0.0	0.0	0.0	0.0	0.0	0.0	1.0	1.0	0.0	0.0	1.0	1.0
ENSG00000290036	No major difference	0.0	0.0	0.0	0.0	0.0	0.0	0.0	0.0	1.0	1.0	0.0	0.0	1.0	1.0
ENSG00000290037	No major difference	0.0	0.0	0.0	0.0	0.0	0.0	0.0	0.0	1.0	1.0	0.0	0.0	1.0	1.0
ENSG00000290038	No major difference	0.0	0.0	0.0	0.0	0.0	0.0	0.0	0.0	1.0	1.0	0.0	0.0	1.0	1.0
ENSG00000290041	No major difference	0.0	0.0	0.0042068823	0.0	0.0	0.011494252873563218	0.0	0.0	1.0	1.0	-1.0	-21.776087	0.32011593298284463	1.0
ENSG00000290043	No major difference	0.0	0.0	0.0	0.0	0.0	0.0	0.0	0.0	1.0	1.0	0.0	0.0	1.0	1.0
ENSG00000290044	No major difference	0.0	0.0	0.0062240437	0.0	0.0	0.011494252873563218	0.0	0.0	1.0	1.0	-1.0	-22.249607	0.3201159267012034	1.0
ENSG00000290050	No major difference	0.0	0.0	0.0	0.0	0.0	0.0	0.0	0.0	1.0	1.0	0.0	0.0	1.0	1.0
ENSG00000290052	No major difference	0.0	0.0	0.0	0.0	0.0	0.0	0.0	0.0	1.0	1.0	0.0	0.0	1.0	1.0
ENSG00000290056	No major difference	0.0	0.0	0.0	0.0	0.0	0.0	0.0	0.0	1.0	1.0	0.0	0.0	1.0	1.0
ENSG00000290057	No major difference	0.0	0.0	0.0	0.0	0.0	0.0	0.0	0.0	1.0	1.0	0.0	0.0	1.0	1.0
ENSG00000290058	No major difference	0.0	0.0	0.0	0.0	0.0	0.0	0.0	0.0	1.0	1.0	0.0	0.0	1.0	1.0
ENSG00000290059	No major difference	0.0	0.0	0.0	0.0	0.0	0.0	0.0	0.0	1.0	1.0	0.0	0.0	1.0	1.0
ENSG00000290060	No major difference	0.0	0.0	0.0	0.0	0.0	0.0	0.0	0.0	1.0	1.0	0.0	0.0	1.0	1.0
ENSG00000290061	No major difference	0.0	0.0	0.0	0.0	0.0	0.0	0.0	0.0	1.0	1.0	0.0	0.0	1.0	1.0
ENSG00000290064	No major difference	0.0	0.0	0.0	0.0	0.0	0.0	0.0	0.0	1.0	1.0	0.0	0.0	1.0	1.0
ENSG00000290066	No major difference	0.0	0.0	0.0	0.0	0.0	0.0	0.0	0.0	1.0	1.0	0.0	0.0	1.0	1.0
ENSG00000290068	No major difference	0.0	0.0	0.0	0.0	0.0	0.0	0.0	0.0	1.0	1.0	0.0	0.0	1.0	1.0
ENSG00000290069	No major difference	0.0	0.0	0.0	0.0	0.0	0.0	0.0	0.0	1.0	1.0	0.0	0.0	1.0	1.0
ENSG00000290070	No major difference	0.0	0.0	0.0	0.0	0.0	0.0	0.0	0.0	1.0	1.0	0.0	0.0	1.0	1.0
ENSG00000290071	No major difference	0.0	0.0	0.0	0.0	0.0	0.0	0.0	0.0	1.0	1.0	0.0	0.0	1.0	1.0
ENSG00000290072	No major difference	0.0	0.0	0.0	0.0	0.0	0.0	0.0	0.0	1.0	1.0	0.0	0.0	1.0	1.0
ENSG00000290074	No major difference	0.0	0.0	0.004862205	0.0	0.0	0.011494252873563218	0.0	0.0	1.0	1.0	-1.0	-21.954159	0.320115923811126	1.0
ENSG00000290075	No major difference	0.0	0.0	0.0	0.0	0.0	0.0	0.0	0.0	1.0	1.0	0.0	0.0	1.0	1.0
ENSG00000290078	No major difference	0.0	0.0	0.0	0.0	0.0	0.0	0.0	0.0	1.0	1.0	0.0	0.0	1.0	1.0
ENSG00000290079	No major difference	0.0	0.0	0.0	0.0	0.0	0.0	0.0	0.0	1.0	1.0	0.0	0.0	1.0	1.0
ENSG00000290081	No major difference	0.0	0.0	0.0	0.0	0.0	0.0	0.0	0.0	1.0	1.0	0.0	0.0	1.0	1.0
ENSG00000290083	No major difference	0.0	0.0	0.0	0.0	0.0	0.0	0.0	0.0	1.0	1.0	0.0	0.0	1.0	1.0
ENSG00000290084	No major difference	0.0	0.0	0.0	0.0	0.0	0.0	0.0	0.0	1.0	1.0	0.0	0.0	1.0	1.0
ENSG00000290087	No major difference	0.0	0.0	0.0	0.0	0.0	0.0	0.0	0.0	1.0	1.0	0.0	0.0	1.0	1.0
ENSG00000290089	No major difference	0.0	0.0	0.0	0.0	0.0	0.0	0.0	0.0	1.0	1.0	0.0	0.0	1.0	1.0
ENSG00000290090	No major difference	0.0	0.0	0.0	0.0	0.0	0.0	0.0	0.0	1.0	1.0	0.0	0.0	1.0	1.0
ENSG00000290092	No major difference	0.0	0.0	0.0	0.0	0.0	0.0	0.0	0.0	1.0	1.0	0.0	0.0	1.0	1.0
ENSG00000290095	No major difference	0.0	0.0	0.0	0.0	0.0	0.0	0.0	0.0	1.0	1.0	0.0	0.0	1.0	1.0
ENSG00000290097	No major difference	0.0	0.0	0.0	0.0	0.0	0.0	0.0	0.0	1.0	1.0	0.0	0.0	1.0	1.0
ENSG00000290099	No major difference	0.0	0.0	0.0	0.0	0.0	0.0	0.0	0.0	1.0	1.0	0.0	0.0	1.0	1.0
ENSG00000290100	No major difference	0.0	0.0	0.014586614	0.0	0.0	0.011494252873563218	0.0	0.0	1.0	1.0	-1.0	-23.173769	0.32011591598217526	1.0
ENSG00000290102	No major difference	0.0	0.0	0.0	0.0	0.0	0.0	0.0	0.0	1.0	1.0	0.0	0.0	1.0	1.0
ENSG00000290103	No major difference	0.0	0.0	0.0	0.0	0.0	0.0	0.0	0.0	1.0	1.0	0.0	0.0	1.0	1.0
ENSG00000290104	No major difference	0.0	0.0	0.0	0.0	0.0	0.0	0.0	0.0	1.0	1.0	0.0	0.0	1.0	1.0
ENSG00000290105	No major difference	0.0	0.0	0.0	0.0	0.0	0.0	0.0	0.0	1.0	1.0	0.0	0.0	1.0	1.0
ENSG00000290106	No major difference	0.0	0.0	0.0	0.0	0.0	0.0	0.0	0.0	1.0	1.0	0.0	0.0	1.0	1.0
ENSG00000290108	No major difference	0.0	0.0	0.0	0.0	0.0	0.0	0.0	0.0	1.0	1.0	0.0	0.0	1.0	1.0
ENSG00000290109	No major difference	0.0	0.0	0.0	0.0	0.0	0.0	0.0	0.0	1.0	1.0	0.0	0.0	1.0	1.0
ENSG00000290110	No major difference	0.0	0.0	0.0	0.0	0.0	0.0	0.0	0.0	1.0	1.0	0.0	0.0	1.0	1.0
ENSG00000290111	No major difference	0.0	0.0	0.0	0.0	0.0	0.0	0.0	0.0	1.0	1.0	0.0	0.0	1.0	1.0
ENSG00000290112	No major difference	0.0	0.0	0.0	0.0	0.0	0.0	0.0	0.0	1.0	1.0	0.0	0.0	1.0	1.0
ENSG00000290114	No major difference	0.0	0.0	0.0	0.0	0.0	0.0	0.0	0.0	1.0	1.0	0.0	0.0	1.0	1.0
ENSG00000290115	No major difference	0.0	0.0	0.0	0.0	0.0	0.0	0.0	0.0	1.0	1.0	0.0	0.0	1.0	1.0
ENSG00000290116	No major difference	0.0	0.0	0.0	0.0	0.0	0.0	0.0	0.0	1.0	1.0	0.0	0.0	1.0	1.0
ENSG00000290125	No major difference	0.0	0.0	0.0	0.0	0.0	0.0	0.0	0.0	1.0	1.0	0.0	0.0	1.0	1.0
ENSG00000290126	No major difference	0.0	0.0	0.0	0.0	0.0	0.0	0.0	0.0	1.0	1.0	0.0	0.0	1.0	1.0
ENSG00000290127	No major difference	0.0	0.0	0.0	0.0	0.0	0.0	0.0	0.0	1.0	1.0	0.0	0.0	1.0	1.0
ENSG00000290147	No major difference	0.0	0.0	0.0	0.0	0.0	0.0	0.0	0.0	1.0	1.0	0.0	0.0	1.0	1.0
ENSG00000290162	No major difference	0.0	0.0	0.0	0.0	0.0	0.0	0.0	0.0	1.0	1.0	0.0	0.0	1.0	1.0
ENSG00000290163	No major difference	0.0	0.0	0.0	0.0	0.0	0.0	0.0	0.0	1.0	1.0	0.0	0.0	1.0	1.0
ENSG00000290184	No major difference	0.0	0.0	0.0	0.0	0.0	0.0	0.0	0.0	1.0	1.0	0.0	0.0	1.0	1.0
ENSG00000290193	No major difference	0.0	0.0	0.0	0.0	0.0	0.0	0.0	0.0	1.0	1.0	0.0	0.0	1.0	1.0
ENSG00000290204	No major difference	0.0	0.0	0.0	0.0	0.0	0.0	0.0	0.0	1.0	1.0	0.0	0.0	1.0	1.0
ENSG00000290226	No major difference	0.0	0.0	0.005747845	0.0	0.0	0.011494252873563218	0.0	0.0	1.0	1.0	-1.0	-22.155571	0.32011593003492683	1.0
ENSG00000290230	No major difference	0.0	0.0	0.008639367	0.0	0.0	0.022988505747126436	0.0	0.0	1.0	1.0	-1.236663	-22.743883	0.21957880545034456	1.0
ENSG00000290234	No major difference	0.0	0.0	0.0	0.0	0.0	0.0	0.0	0.0	1.0	1.0	0.0	0.0	1.0	1.0
ENSG00000290242	No major difference	0.0	0.0	0.0	0.0	0.0	0.0	0.0	0.0	1.0	1.0	0.0	0.0	1.0	1.0
ENSG00000290263	No major difference	0.0	0.0	0.0	0.0	0.0	0.0	0.0	0.0	1.0	1.0	0.0	0.0	1.0	1.0
ENSG00000290285	No major difference	0.0	0.0	0.0	0.0	0.0	0.0	0.0	0.0	1.0	1.0	0.0	0.0	1.0	1.0
ENSG00000290315	No major difference	0.0	0.0	0.0	0.0	0.0	0.0	0.0	0.0	1.0	1.0	0.0	0.0	1.0	1.0
ENSG00000290317	No major difference	0.0	0.0	0.0	0.0	0.0	0.0	0.0	0.0	1.0	1.0	0.0	0.0	1.0	1.0
ENSG00000290318	No major difference	0.0	0.0	0.0	0.0	0.0	0.0	0.0	0.0	1.0	1.0	0.0	0.0	1.0	1.0
H2BN1	No major difference	0.0	0.0	0.0	0.0	0.0	0.0	0.0	0.0	1.0	1.0	0.0	0.0	1.0	1.0
ENSG00000290323	No major difference	0.0	0.0	0.007746759	0.0	0.0	0.011494252873563218	0.0	0.0	1.0	1.0	-1.0	-22.501879	0.3201159202042519	1.0
ENSG00000290326	No major difference	0.0	0.0	0.0	0.0	0.0	0.0	0.0	0.0	1.0	1.0	0.0	0.0	1.0	1.0
ENSG00000290335	No major difference	0.0	0.0	0.0	0.0	0.0	0.0	0.0	0.0	1.0	1.0	0.0	0.0	1.0	1.0
RBMY2FP-1	No major difference	0.0	0.0	0.0	0.0	0.0	0.0	0.0	0.0	1.0	1.0	0.0	0.0	1.0	1.0
FGD5P1-1	No major difference	0.0	0.0	0.0043766787	0.0	0.0	0.011494252873563218	0.0	0.0	1.0	1.0	-1.0	-21.825092	0.3201159205285147	1.0
ENSG00000290344	No major difference	0.0	0.0	0.026674857	0.0	0.0	0.022988505747126436	0.0	0.0	1.0	1.0	-1.3009754	-23.995188	0.19674184202341688	1.0
ENSG00000290363	No major difference	0.0	0.0	0.0043766787	0.0	0.0	0.011494252873563218	0.0	0.0	1.0	1.0	-1.0	-21.825092	0.3201159205285147	1.0
ENSG00000290366	No major difference	0.0	0.0	0.0	0.0	0.0	0.0	0.0	0.0	1.0	1.0	0.0	0.0	1.0	1.0
ENSG00000290368	No major difference	0.0	0.0	0.0	0.0	0.0	0.0	0.0	0.0	1.0	1.0	0.0	0.0	1.0	1.0
FAM197Y4-1	No major difference	0.0	0.0	0.0	0.0	0.0	0.0	0.0	0.0	1.0	1.0	0.0	0.0	1.0	1.0
ENSG00000290377	No major difference	0.0	0.0	0.0	0.0	0.0	0.0	0.0	0.0	1.0	1.0	0.0	0.0	1.0	1.0
ZNF876P-1	No major difference	0.0	0.0	0.009404175	0.0	0.0	0.011494252873563218	0.0	0.0	1.0	1.0	-1.0	-22.717169	0.32011593508221853	1.0
ENSG00000290384	No major difference	0.0	0.0	0.0	0.0	0.0	0.0	0.0	0.0	1.0	1.0	0.0	0.0	1.0	1.0
SORD2P-1	No major difference	0.0	0.0	0.0	0.0	0.0	0.0	0.0	0.0	1.0	1.0	0.0	0.0	1.0	1.0
CST13P-1	No major difference	0.0	0.0	0.0	0.0	0.0	0.0	0.0	0.0	1.0	1.0	0.0	0.0	1.0	1.0
ENSG00000290390	No major difference	0.0	0.0	0.0	0.0	0.0	0.0	0.0	0.0	1.0	1.0	0.0	0.0	1.0	1.0
ENSG00000290393	No major difference	0.0	0.0	0.0	0.0	0.0	0.0	0.0	0.0	1.0	1.0	0.0	0.0	1.0	1.0
ENSG00000290394	No major difference	0.0	0.0	0.0	0.0	0.0	0.0	0.0	0.0	1.0	1.0	0.0	0.0	1.0	1.0
ENSG00000290395	No major difference	0.0	0.0	0.0	0.0	0.0	0.0	0.0	0.0	1.0	1.0	0.0	0.0	1.0	1.0
ENSG00000290397	No major difference	0.0	0.0	0.0	0.0	0.0	0.0	0.0	0.0	1.0	1.0	0.0	0.0	1.0	1.0
GRM5P1-1	No major difference	0.0	0.0	0.0	0.0	0.0	0.0	0.0	0.0	1.0	1.0	0.0	0.0	1.0	1.0
ENSG00000290405	No major difference	0.0	0.0	0.0	0.0	0.0	0.0	0.0	0.0	1.0	1.0	0.0	0.0	1.0	1.0
ENSG00000290411	No major difference	0.0	0.0	0.0	0.0	0.0	0.0	0.0	0.0	1.0	1.0	0.0	0.0	1.0	1.0
ENSG00000290413	No major difference	0.0	0.0	0.0	0.0	0.0	0.0	0.0	0.0	1.0	1.0	0.0	0.0	1.0	1.0
ENSG00000290415	No major difference	0.0	0.0	0.0	0.0	0.0	0.0	0.0	0.0	1.0	1.0	0.0	0.0	1.0	1.0
TBC1D3P5-1	No major difference	0.0	0.0	0.0	0.0	0.0	0.0	0.0	0.0	1.0	1.0	0.0	0.0	1.0	1.0
ENSG00000290423	No major difference	0.0	0.0	0.0	0.0	0.0	0.0	0.0	0.0	1.0	1.0	0.0	0.0	1.0	1.0
ENSG00000290424	No major difference	0.0	0.0	0.0	0.0	0.0	0.0	0.0	0.0	1.0	1.0	0.0	0.0	1.0	1.0
ENSG00000290429	No major difference	0.0	0.0	0.0	0.0	0.0	0.0	0.0	0.0	1.0	1.0	0.0	0.0	1.0	1.0
ENSG00000290434	No major difference	0.0	0.0	0.0	0.0	0.0	0.0	0.0	0.0	1.0	1.0	0.0	0.0	1.0	1.0
ENSG00000290435	No major difference	0.0	0.0	0.0	0.0	0.0	0.0	0.0	0.0	1.0	1.0	0.0	0.0	1.0	1.0
ENSG00000290437	No major difference	0.0	0.0	0.0	0.0	0.0	0.0	0.0	0.0	1.0	1.0	0.0	0.0	1.0	1.0
ENSG00000290438	No major difference	0.0	0.0	0.0	0.0	0.0	0.0	0.0	0.0	1.0	1.0	0.0	0.0	1.0	1.0
ENSG00000290440	No major difference	0.0	0.0	0.0	0.0	0.0	0.0	0.0	0.0	1.0	1.0	0.0	0.0	1.0	1.0
ENSG00000290443	No major difference	0.0	0.0	0.0	0.0	0.0	0.0	0.0	0.0	1.0	1.0	0.0	0.0	1.0	1.0
FAM238A-1	No major difference	0.0	0.0	0.0	0.0	0.0	0.0	0.0	0.0	1.0	1.0	0.0	0.0	1.0	1.0
CCNYL2-1	No major difference	0.0	0.0	0.0016177694	0.0	0.0	0.011494252873563218	0.0	0.0	1.0	1.0	-1.0	-20.530636	0.320115937797578	1.0
FAM197Y9-1	No major difference	0.0	0.0	0.0	0.0	0.0	0.0	0.0	0.0	1.0	1.0	0.0	0.0	1.0	1.0
ENSG00000290454	No major difference	0.0	0.0	0.0	0.0	0.0	0.0	0.0	0.0	1.0	1.0	0.0	0.0	1.0	1.0
ENSG00000290455	No major difference	0.0	0.0	0.0	0.0	0.0	0.0	0.0	0.0	1.0	1.0	0.0	0.0	1.0	1.0
ENSG00000290458	No major difference	0.0	0.0	0.0	0.0	0.0	0.0	0.0	0.0	1.0	1.0	0.0	0.0	1.0	1.0
ENSG00000290461	No major difference	0.0	0.0	0.011047289	0.0	0.0	0.022988505747126436	0.0	0.0	1.0	1.0	-1.2405671	-23.031452	0.21813949466658766	1.0
CYP4F35P-1	No major difference	0.0	0.0	0.0	0.0	0.0	0.0	0.0	0.0	1.0	1.0	0.0	0.0	1.0	1.0
AP1B1P1-1	No major difference	0.0	0.0	0.0	0.0	0.0	0.0	0.0	0.0	1.0	1.0	0.0	0.0	1.0	1.0
ENSG00000290478	No major difference	0.0	0.0	0.0	0.0	0.0	0.0	0.0	0.0	1.0	1.0	0.0	0.0	1.0	1.0
ENSG00000290479	No major difference	0.0	0.0	0.0	0.0	0.0	0.0	0.0	0.0	1.0	1.0	0.0	0.0	1.0	1.0
ENSG00000290490	No major difference	0.0	0.0	0.0	0.0	0.0	0.0	0.0	0.0	1.0	1.0	0.0	0.0	1.0	1.0
ENSG00000290498	No major difference	0.0	0.0	0.0	0.0	0.0	0.0	0.0	0.0	1.0	1.0	0.0	0.0	1.0	1.0
FOLH1B-1	No major difference	0.0	0.0	0.0	0.0	0.0	0.0	0.0	0.0	1.0	1.0	0.0	0.0	1.0	1.0
ENSG00000290507	No major difference	0.0	0.0	0.003885491	0.0	0.0	0.011494252873563218	0.0	0.0	1.0	1.0	-1.0	-21.676928	0.3201159155665232	1.0
ENSG00000290510	No major difference	0.0	0.0	0.0	0.0	0.0	0.0	0.0	0.0	1.0	1.0	0.0	0.0	1.0	1.0
GBP1P1-1	No major difference	0.0	0.0	0.0	0.0	0.0	0.0	0.0	0.0	1.0	1.0	0.0	0.0	1.0	1.0
ENSG00000290530	No major difference	0.0	0.0	0.0	0.0	0.0	0.0	0.0	0.0	1.0	1.0	0.0	0.0	1.0	1.0
ENSG00000290544	No major difference	0.0	0.0	0.0	0.0	0.0	0.0	0.0	0.0	1.0	1.0	0.0	0.0	1.0	1.0
ENSG00000290547	No major difference	0.0	0.0	0.0	0.0	0.0	0.0	0.0	0.0	1.0	1.0	0.0	0.0	1.0	1.0
ENSG00000290550	No major difference	0.0	0.0	0.0	0.0	0.0	0.0	0.0	0.0	1.0	1.0	0.0	0.0	1.0	1.0
ENSG00000290556	No major difference	0.0	0.0	0.0	0.0	0.0	0.0	0.0	0.0	1.0	1.0	0.0	0.0	1.0	1.0
ENSG00000290563	No major difference	0.0	0.0	0.0	0.0	0.0	0.0	0.0	0.0	1.0	1.0	0.0	0.0	1.0	1.0
ENSG00000290564	No major difference	0.0	0.0	0.01059378	0.0	0.0	0.011494252873563218	0.0	0.0	1.0	1.0	-1.0	-22.8454	0.32011593144015116	1.0
ENSG00000290565	No major difference	0.0	0.0	0.0	0.0	0.0	0.0	0.0	0.0	1.0	1.0	0.0	0.0	1.0	1.0
ENSG00000290573	No major difference	0.0	0.0	0.0	0.0	0.0	0.0	0.0	0.0	1.0	1.0	0.0	0.0	1.0	1.0
ENSG00000290577	No major difference	0.0	0.0	0.0	0.0	0.0	0.0	0.0	0.0	1.0	1.0	0.0	0.0	1.0	1.0
ENSG00000290579	No major difference	0.0	0.0	0.0	0.0	0.0	0.0	0.0	0.0	1.0	1.0	0.0	0.0	1.0	1.0
ENSG00000290581	No major difference	0.0	0.0	0.0	0.0	0.0	0.0	0.0	0.0	1.0	1.0	0.0	0.0	1.0	1.0
ENSG00000290586	No major difference	0.0	0.0	0.0	0.0	0.0	0.0	0.0	0.0	1.0	1.0	0.0	0.0	1.0	1.0
ENSG00000290589	No major difference	0.0	0.0	0.0	0.0	0.0	0.0	0.0	0.0	1.0	1.0	0.0	0.0	1.0	1.0
ENSG00000290591	No major difference	0.0	0.0	0.0	0.0	0.0	0.0	0.0	0.0	1.0	1.0	0.0	0.0	1.0	1.0
ENSG00000290592	No major difference	0.0	0.0	0.0	0.0	0.0	0.0	0.0	0.0	1.0	1.0	0.0	0.0	1.0	1.0
ENSG00000290593	No major difference	0.0	0.0	0.0	0.0	0.0	0.0	0.0	0.0	1.0	1.0	0.0	0.0	1.0	1.0
ENSG00000290594	No major difference	0.0	0.0	0.0	0.0	0.0	0.0	0.0	0.0	1.0	1.0	0.0	0.0	1.0	1.0
ENSG00000290597	No major difference	0.0	0.0	0.0	0.0	0.0	0.0	0.0	0.0	1.0	1.0	0.0	0.0	1.0	1.0
ENSG00000290598	No major difference	0.0	0.0	0.0	0.0	0.0	0.0	0.0	0.0	1.0	1.0	0.0	0.0	1.0	1.0
ENSG00000290601	No major difference	0.0	0.0	0.0020674046	0.0	0.0	0.011494252873563218	0.0	0.0	1.0	1.0	-1.0	-20.859808	0.32011593070007616	1.0
FMO9P-1	No major difference	0.0	0.0	0.0	0.0	0.0	0.0	0.0	0.0	1.0	1.0	0.0	0.0	1.0	1.0
ENSG00000290606	No major difference	0.0	0.0	0.0	0.0	0.0	0.0	0.0	0.0	1.0	1.0	0.0	0.0	1.0	1.0
FAM197Y3-1	No major difference	0.0	0.0	0.0	0.0	0.0	0.0	0.0	0.0	1.0	1.0	0.0	0.0	1.0	1.0
ENSG00000290608	No major difference	0.0	0.0	0.0	0.0	0.0	0.0	0.0	0.0	1.0	1.0	0.0	0.0	1.0	1.0
CYP2G1P-1	No major difference	0.0	0.0	0.0016177694	0.0	0.0	0.011494252873563218	0.0	0.0	1.0	1.0	-1.0	-20.530636	0.320115937797578	1.0
ENSG00000290612	No major difference	0.0	0.0	0.0	0.0	0.0	0.0	0.0	0.0	1.0	1.0	0.0	0.0	1.0	1.0
PRSS40A-1	No major difference	0.0	0.0	0.0	0.0	0.0	0.0	0.0	0.0	1.0	1.0	0.0	0.0	1.0	1.0
RAB6C-AS1-1	No major difference	0.0	0.0	0.0	0.0	0.0	0.0	0.0	0.0	1.0	1.0	0.0	0.0	1.0	1.0
ENSG00000290616	No major difference	0.0	0.0	0.0	0.0	0.0	0.0	0.0	0.0	1.0	1.0	0.0	0.0	1.0	1.0
CDRT15P3-1	No major difference	0.0	0.0	0.0	0.0	0.0	0.0	0.0	0.0	1.0	1.0	0.0	0.0	1.0	1.0
ENSG00000290620	No major difference	0.0	0.0	0.0	0.0	0.0	0.0	0.0	0.0	1.0	1.0	0.0	0.0	1.0	1.0
ENSG00000290642	No major difference	0.0	0.0	0.0	0.0	0.0	0.0	0.0	0.0	1.0	1.0	0.0	0.0	1.0	1.0
ENSG00000290645	No major difference	0.0	0.0	0.0	0.0	0.0	0.0	0.0	0.0	1.0	1.0	0.0	0.0	1.0	1.0
ENSG00000290646	No major difference	0.0	0.0	0.0	0.0	0.0	0.0	0.0	0.0	1.0	1.0	0.0	0.0	1.0	1.0
OR51H1-1	No major difference	0.0	0.0	0.0	0.0	0.0	0.0	0.0	0.0	1.0	1.0	0.0	0.0	1.0	1.0
ENSG00000290651	No major difference	0.0	0.0	0.0	0.0	0.0	0.0	0.0	0.0	1.0	1.0	0.0	0.0	1.0	1.0
ENSG00000290655	No major difference	0.0	0.0	0.0	0.0	0.0	0.0	0.0	0.0	1.0	1.0	0.0	0.0	1.0	1.0
ENSG00000290657	No major difference	0.0	0.0	0.0	0.0	0.0	0.0	0.0	0.0	1.0	1.0	0.0	0.0	1.0	1.0
ENSG00000290658	No major difference	0.0	0.0	0.0	0.0	0.0	0.0	0.0	0.0	1.0	1.0	0.0	0.0	1.0	1.0
ENSG00000290659	No major difference	0.0	0.0	0.0	0.0	0.0	0.0	0.0	0.0	1.0	1.0	0.0	0.0	1.0	1.0
ENSG00000290660	No major difference	0.0	0.0	0.0	0.0	0.0	0.0	0.0	0.0	1.0	1.0	0.0	0.0	1.0	1.0
MT1JP-1	No major difference	0.0	0.0	0.0	0.0	0.0	0.0	0.0	0.0	1.0	1.0	0.0	0.0	1.0	1.0
ENSG00000290665	No major difference	0.0	0.0	0.0	0.0	0.0	0.0	0.0	0.0	1.0	1.0	0.0	0.0	1.0	1.0
ENSG00000290666	No major difference	0.0	0.0	0.0	0.0	0.0	0.0	0.0	0.0	1.0	1.0	0.0	0.0	1.0	1.0
ENSG00000290668	No major difference	0.0	0.0	0.0	0.0	0.0	0.0	0.0	0.0	1.0	1.0	0.0	0.0	1.0	1.0
PYY2-1	No major difference	0.0	0.0	0.0	0.0	0.0	0.0	0.0	0.0	1.0	1.0	0.0	0.0	1.0	1.0
ENSG00000290673	No major difference	0.0	0.0	0.0	0.0	0.0	0.0	0.0	0.0	1.0	1.0	0.0	0.0	1.0	1.0
ENSG00000290674	No major difference	0.0	0.0	0.0	0.0	0.0	0.0	0.0	0.0	1.0	1.0	0.0	0.0	1.0	1.0
SERPINA13P-1	No major difference	0.0	0.0	0.0	0.0	0.0	0.0	0.0	0.0	1.0	1.0	0.0	0.0	1.0	1.0
ENSG00000290677	No major difference	0.0	0.0	0.0	0.0	0.0	0.0	0.0	0.0	1.0	1.0	0.0	0.0	1.0	1.0
ENSG00000290680	No major difference	0.0	0.0	0.0	0.0	0.0	0.0	0.0	0.0	1.0	1.0	0.0	0.0	1.0	1.0
ECEL1P2-1	No major difference	0.0	0.0	0.0	0.0	0.0	0.0	0.0	0.0	1.0	1.0	0.0	0.0	1.0	1.0
OR2W5P-1	No major difference	0.0	0.0	0.0	0.0	0.0	0.0	0.0	0.0	1.0	1.0	0.0	0.0	1.0	1.0
ENSG00000290686	No major difference	0.0	0.0	0.0	0.0	0.0	0.0	0.0	0.0	1.0	1.0	0.0	0.0	1.0	1.0
ENSG00000290689	No major difference	0.0	0.0	0.0	0.0	0.0	0.0	0.0	0.0	1.0	1.0	0.0	0.0	1.0	1.0
ENSG00000290692	No major difference	0.0	0.0	0.0	0.0	0.0	0.0	0.0	0.0	1.0	1.0	0.0	0.0	1.0	1.0
ENSG00000290694	No major difference	0.0	0.0	0.0	0.0	0.0	0.0	0.0	0.0	1.0	1.0	0.0	0.0	1.0	1.0
ENSG00000290695	No major difference	0.0	0.0	0.0	0.0	0.0	0.0	0.0	0.0	1.0	1.0	0.0	0.0	1.0	1.0
ENSG00000290697	No major difference	0.0	0.0	0.0	0.0	0.0	0.0	0.0	0.0	1.0	1.0	0.0	0.0	1.0	1.0
ENSG00000290698	No major difference	0.0	0.0	0.0	0.0	0.0	0.0	0.0	0.0	1.0	1.0	0.0	0.0	1.0	1.0
CYP4F30P-1	No major difference	0.0	0.0	0.0	0.0	0.0	0.0	0.0	0.0	1.0	1.0	0.0	0.0	1.0	1.0
ENSG00000290700	No major difference	0.0	0.0	0.0033053209	0.0	0.0	0.011494252873563218	0.0	0.0	1.0	1.0	-1.0	-21.472296	0.32011592862251653	1.0
ENSG00000290701	No major difference	0.0	0.0	0.0	0.0	0.0	0.0	0.0	0.0	1.0	1.0	0.0	0.0	1.0	1.0
ENSG00000290702	No major difference	0.0	0.0	0.0	0.0	0.0	0.0	0.0	0.0	1.0	1.0	0.0	0.0	1.0	1.0
ENSG00000290704	No major difference	0.0	0.0	0.0	0.0	0.0	0.0	0.0	0.0	1.0	1.0	0.0	0.0	1.0	1.0
ENSG00000290705	No major difference	0.0	0.0	0.0	0.0	0.0	0.0	0.0	0.0	1.0	1.0	0.0	0.0	1.0	1.0
MED15P9-1	No major difference	0.0	0.0	0.0	0.0	0.0	0.0	0.0	0.0	1.0	1.0	0.0	0.0	1.0	1.0
SSX9P-1	No major difference	0.0	0.0	0.0	0.0	0.0	0.0	0.0	0.0	1.0	1.0	0.0	0.0	1.0	1.0
ENSG00000290711	No major difference	0.0	0.0	0.0	0.0	0.0	0.0	0.0	0.0	1.0	1.0	0.0	0.0	1.0	1.0
FRG2KP-1	No major difference	0.0	0.0	0.0	0.0	0.0	0.0	0.0	0.0	1.0	1.0	0.0	0.0	1.0	1.0
FAM95B1-1	No major difference	0.0	0.0	0.0	0.0	0.0	0.0	0.0	0.0	1.0	1.0	0.0	0.0	1.0	1.0
ENSG00000290719	No major difference	0.0	0.0	0.0	0.0	0.0	0.0	0.0	0.0	1.0	1.0	0.0	0.0	1.0	1.0
ENSG00000290721	No major difference	0.0	0.0	0.0033564763	0.0	0.0	0.011494252873563218	0.0	0.0	1.0	1.0	-1.0	-21.491888	0.3201159168640507	1.0
ENSG00000290728	No major difference	0.0	0.0	0.0	0.0	0.0	0.0	0.0	0.0	1.0	1.0	0.0	0.0	1.0	1.0
ENSG00000290730	No major difference	0.0	0.0	0.0	0.0	0.0	0.0	0.0	0.0	1.0	1.0	0.0	0.0	1.0	1.0
ENSG00000290732	No major difference	0.0	0.0	0.0	0.0	0.0	0.0	0.0	0.0	1.0	1.0	0.0	0.0	1.0	1.0
ENSG00000290735	No major difference	0.0	0.0	0.0	0.0	0.0	0.0	0.0	0.0	1.0	1.0	0.0	0.0	1.0	1.0
ENSG00000290739	No major difference	0.0	0.0	0.0	0.0	0.0	0.0	0.0	0.0	1.0	1.0	0.0	0.0	1.0	1.0
ENSG00000290740	No major difference	0.0	0.0	0.0	0.0	0.0	0.0	0.0	0.0	1.0	1.0	0.0	0.0	1.0	1.0
SLC25A51P4-1	No major difference	0.0	0.0	0.0	0.0	0.0	0.0	0.0	0.0	1.0	1.0	0.0	0.0	1.0	1.0
ENSG00000290744	No major difference	0.0	0.0	0.0	0.0	0.0	0.0	0.0	0.0	1.0	1.0	0.0	0.0	1.0	1.0
ENSG00000290745	No major difference	0.0	0.0	0.0	0.0	0.0	0.0	0.0	0.0	1.0	1.0	0.0	0.0	1.0	1.0
ENSG00000290747	No major difference	0.0	0.0	0.0	0.0	0.0	0.0	0.0	0.0	1.0	1.0	0.0	0.0	1.0	1.0
TCP10L3-1	No major difference	0.0	0.0	0.0	0.0	0.0	0.0	0.0	0.0	1.0	1.0	0.0	0.0	1.0	1.0
ENSG00000290752	No major difference	0.0	0.0	0.0	0.0	0.0	0.0	0.0	0.0	1.0	1.0	0.0	0.0	1.0	1.0
ENSG00000290753	No major difference	0.0	0.0	0.0	0.0	0.0	0.0	0.0	0.0	1.0	1.0	0.0	0.0	1.0	1.0
ENSG00000290754	No major difference	0.0	0.0	0.0	0.0	0.0	0.0	0.0	0.0	1.0	1.0	0.0	0.0	1.0	1.0
ENSG00000290755	No major difference	0.0	0.0	0.0	0.0	0.0	0.0	0.0	0.0	1.0	1.0	0.0	0.0	1.0	1.0
ENSG00000290756	No major difference	0.0	0.0	0.0027780675	0.0	0.0	0.011494252873563218	0.0	0.0	1.0	1.0	-1.0	-21.248476	0.3201159262002404	1.0
CTSL3P-1	No major difference	0.0	0.0	0.0	0.0	0.0	0.0	0.0	0.0	1.0	1.0	0.0	0.0	1.0	1.0
ENSG00000290759	No major difference	0.0	0.0	0.0	0.0	0.0	0.0	0.0	0.0	1.0	1.0	0.0	0.0	1.0	1.0
ENSG00000290771	No major difference	0.0	0.0	0.0057629743	0.0	0.0	0.011494252873563218	0.0	0.0	1.0	1.0	-1.0	-22.158695	0.3201159325572314	1.0
ENSG00000290774	No major difference	0.0	0.0	0.0	0.0	0.0	0.0	0.0	0.0	1.0	1.0	0.0	0.0	1.0	1.0
ENSG00000290776	No major difference	0.0	0.0	0.0	0.0	0.0	0.0	0.0	0.0	1.0	1.0	0.0	0.0	1.0	1.0
ENSG00000290777	No major difference	0.0	0.0	0.0	0.0	0.0	0.0	0.0	0.0	1.0	1.0	0.0	0.0	1.0	1.0
FAM25E-1	No major difference	0.0	0.0	0.0	0.0	0.0	0.0	0.0	0.0	1.0	1.0	0.0	0.0	1.0	1.0
ENSG00000290781	No major difference	0.0	0.0	0.0	0.0	0.0	0.0	0.0	0.0	1.0	1.0	0.0	0.0	1.0	1.0
ADAM20P1-1	No major difference	0.0	0.0	0.0	0.0	0.0	0.0	0.0	0.0	1.0	1.0	0.0	0.0	1.0	1.0
ENSG00000290784	No major difference	0.0	0.0	0.008912002	0.0	0.0	0.011494252873563218	0.0	0.0	1.0	1.0	-1.0	-22.65828	0.3201159335254894	1.0
ENSG00000290785	No major difference	0.0	0.0	0.0	0.0	0.0	0.0	0.0	0.0	1.0	1.0	0.0	0.0	1.0	1.0
ENSG00000290787	No major difference	0.0	0.0	0.0	0.0	0.0	0.0	0.0	0.0	1.0	1.0	0.0	0.0	1.0	1.0
ENSG00000290788	No major difference	0.0	0.0	0.0	0.0	0.0	0.0	0.0	0.0	1.0	1.0	0.0	0.0	1.0	1.0
ENSG00000290789	No major difference	0.0	0.0	0.0	0.0	0.0	0.0	0.0	0.0	1.0	1.0	0.0	0.0	1.0	1.0
ENSG00000290790	No major difference	0.0	0.0	0.0	0.0	0.0	0.0	0.0	0.0	1.0	1.0	0.0	0.0	1.0	1.0
C2orf83-1	No major difference	0.0	0.0	0.0	0.0	0.0	0.0	0.0	0.0	1.0	1.0	0.0	0.0	1.0	1.0
ENSG00000290798	No major difference	0.0	0.0	0.0	0.0	0.0	0.0	0.0	0.0	1.0	1.0	0.0	0.0	1.0	1.0
ENSG00000290799	No major difference	0.0	0.0	0.0	0.0	0.0	0.0	0.0	0.0	1.0	1.0	0.0	0.0	1.0	1.0
TBC1D3P2-1	No major difference	0.0	0.0	0.0	0.0	0.0	0.0	0.0	0.0	1.0	1.0	0.0	0.0	1.0	1.0
ENSG00000290801	No major difference	0.0	0.0	0.02503906	0.0	0.0	0.04597701149425287	0.0	0.0	1.0	1.0	-1.6654108	-24.127853	0.09946981064765872	1.0
ENSG00000290804	No major difference	0.0	0.0	0.0	0.0	0.0	0.0	0.0	0.0	1.0	1.0	0.0	0.0	1.0	1.0
ENSG00000290806	No major difference	0.0	0.0	0.0	0.0	0.0	0.0	0.0	0.0	1.0	1.0	0.0	0.0	1.0	1.0
ENSG00000290808	No major difference	0.0	0.0	0.0	0.0	0.0	0.0	0.0	0.0	1.0	1.0	0.0	0.0	1.0	1.0
ENSG00000290809	No major difference	0.0	0.0	0.0	0.0	0.0	0.0	0.0	0.0	1.0	1.0	0.0	0.0	1.0	1.0
NXF4-1	No major difference	0.0	0.0	0.022576485	0.0	0.0	0.011494252873563218	0.0	0.0	1.0	1.0	-1.0	-23.583239	0.32011592995160204	1.0
ENSG00000290814	No major difference	0.0	0.0	0.0	0.0	0.0	0.0	0.0	0.0	1.0	1.0	0.0	0.0	1.0	1.0
ENSG00000290815	No major difference	0.0	0.0	0.0	0.0	0.0	0.0	0.0	0.0	1.0	1.0	0.0	0.0	1.0	1.0
ENSG00000290816	No major difference	0.0	0.0	0.0056327116	0.0	0.0	0.011494252873563218	0.0	0.0	1.0	1.0	-1.0	-22.13148	0.3201159195557557	1.0
ENSG00000290817	No major difference	0.0	0.0	0.0	0.0	0.0	0.0	0.0	0.0	1.0	1.0	0.0	0.0	1.0	1.0
ENSG00000290818	No major difference	0.0	0.0	0.004367532	0.0	0.0	0.011494252873563218	0.0	0.0	1.0	1.0	-1.0	-21.822508	0.32011592610780837	1.0
ENSG00000290821	No major difference	0.0	0.0	0.0	0.0	0.0	0.0	0.0	0.0	1.0	1.0	0.0	0.0	1.0	1.0
ENSG00000290822	No major difference	0.0	0.0	0.0	0.0	0.0	0.0	0.0	0.0	1.0	1.0	0.0	0.0	1.0	1.0
ENSG00000290826	No major difference	0.0	0.0	0.0	0.0	0.0	0.0	0.0	0.0	1.0	1.0	0.0	0.0	1.0	1.0
ENSG00000290827	No major difference	0.0	0.0	0.0	0.0	0.0	0.0	0.0	0.0	1.0	1.0	0.0	0.0	1.0	1.0
ENSG00000290828	No major difference	0.0	0.0	0.0	0.0	0.0	0.0	0.0	0.0	1.0	1.0	0.0	0.0	1.0	1.0
ENSG00000290834	No major difference	0.0	0.0	0.0	0.0	0.0	0.0	0.0	0.0	1.0	1.0	0.0	0.0	1.0	1.0
PMCHL2-1	No major difference	0.0	0.0	0.0	0.0	0.0	0.0	0.0	0.0	1.0	1.0	0.0	0.0	1.0	1.0
ENSG00000290839	No major difference	0.0	0.0	0.0	0.0	0.0	0.0	0.0	0.0	1.0	1.0	0.0	0.0	1.0	1.0
ENSG00000290841	No major difference	0.0	0.0	0.0	0.0	0.0	0.0	0.0	0.0	1.0	1.0	0.0	0.0	1.0	1.0
ENSG00000290843	No major difference	0.0	0.0	0.0	0.0	0.0	0.0	0.0	0.0	1.0	1.0	0.0	0.0	1.0	1.0
ADAM6-1	No major difference	0.0	0.0	0.0	0.0	0.0	0.0	0.0	0.0	1.0	1.0	0.0	0.0	1.0	1.0
ENSG00000290845	No major difference	0.0	0.0	0.0	0.0	0.0	0.0	0.0	0.0	1.0	1.0	0.0	0.0	1.0	1.0
ENSG00000290855	No major difference	0.0	0.0	0.0	0.0	0.0	0.0	0.0	0.0	1.0	1.0	0.0	0.0	1.0	1.0
CHEK2P2-1	No major difference	0.0	0.0	0.0	0.0	0.0	0.0	0.0	0.0	1.0	1.0	0.0	0.0	1.0	1.0
ENSG00000290859	No major difference	0.0	0.0	0.0	0.0	0.0	0.0	0.0	0.0	1.0	1.0	0.0	0.0	1.0	1.0
KRT42P-1	No major difference	0.0	0.0	0.0	0.0	0.0	0.0	0.0	0.0	1.0	1.0	0.0	0.0	1.0	1.0
NMRAL2P-1	No major difference	0.0	0.0	0.0	0.0	0.0	0.0	0.0	0.0	1.0	1.0	0.0	0.0	1.0	1.0
ENSG00000290863	No major difference	0.0	0.0	0.0	0.0	0.0	0.0	0.0	0.0	1.0	1.0	0.0	0.0	1.0	1.0
OTOAP1-1	No major difference	0.0	0.0	0.0	0.0	0.0	0.0	0.0	0.0	1.0	1.0	0.0	0.0	1.0	1.0
CSAG4-1	No major difference	0.0	0.0	0.0	0.0	0.0	0.0	0.0	0.0	1.0	1.0	0.0	0.0	1.0	1.0
KMT2CP1-1	No major difference	0.0	0.0	0.0	0.0	0.0	0.0	0.0	0.0	1.0	1.0	0.0	0.0	1.0	1.0
GTF2IP1-1	No major difference	0.0	0.0	0.0	0.0	0.0	0.0	0.0	0.0	1.0	1.0	0.0	0.0	1.0	1.0
HLA-DRB6-1	No major difference	0.0	0.0	0.0	0.0	0.0	0.0	0.0	0.0	1.0	1.0	0.0	0.0	1.0	1.0
ENSG00000290880	No major difference	0.0	0.0	0.0	0.0	0.0	0.0	0.0	0.0	1.0	1.0	0.0	0.0	1.0	1.0
ENSG00000290882	No major difference	0.0	0.0	0.0	0.0	0.0	0.0	0.0	0.0	1.0	1.0	0.0	0.0	1.0	1.0
ENSG00000290883	No major difference	0.0	0.0	0.0	0.0	0.0	0.0	0.0	0.0	1.0	1.0	0.0	0.0	1.0	1.0
ENSG00000290893	No major difference	0.0	0.0	0.0	0.0	0.0	0.0	0.0	0.0	1.0	1.0	0.0	0.0	1.0	1.0
ENSG00000290896	No major difference	0.0	0.0	0.0	0.0	0.0	0.0	0.0	0.0	1.0	1.0	0.0	0.0	1.0	1.0
ENSG00000290897	No major difference	0.0	0.0	0.0	0.0	0.0	0.0	0.0	0.0	1.0	1.0	0.0	0.0	1.0	1.0
AGAP12P-1	No major difference	0.0	0.0	0.0	0.0	0.0	0.0	0.0	0.0	1.0	1.0	0.0	0.0	1.0	1.0
ENSG00000290900	No major difference	0.0	0.0	0.0	0.0	0.0	0.0	0.0	0.0	1.0	1.0	0.0	0.0	1.0	1.0
ENSG00000290901	No major difference	0.0	0.0	0.0016402785	0.0	0.0	0.011494252873563218	0.0	0.0	1.0	1.0	-1.0	-20.54932	0.32011592820047274	1.0
ENSG00000290903	No major difference	0.0	0.0	0.0	0.0	0.0	0.0	0.0	0.0	1.0	1.0	0.0	0.0	1.0	1.0
ENSG00000290905	No major difference	0.0	0.0	0.0	0.0	0.0	0.0	0.0	0.0	1.0	1.0	0.0	0.0	1.0	1.0
ENSG00000290906	No major difference	0.0	0.0	0.0	0.0	0.0	0.0	0.0	0.0	1.0	1.0	0.0	0.0	1.0	1.0
PPBPP2-1	No major difference	0.0	0.0	0.0	0.0	0.0	0.0	0.0	0.0	1.0	1.0	0.0	0.0	1.0	1.0
ENSG00000290911	No major difference	0.0	0.0	0.0	0.0	0.0	0.0	0.0	0.0	1.0	1.0	0.0	0.0	1.0	1.0
ENSG00000290913	No major difference	0.0	0.0	0.0	0.0	0.0	0.0	0.0	0.0	1.0	1.0	0.0	0.0	1.0	1.0
KLKP1-1	No major difference	0.0	0.0	0.0	0.0	0.0	0.0	0.0	0.0	1.0	1.0	0.0	0.0	1.0	1.0
ENSG00000290916	No major difference	0.0	0.0	0.0	0.0	0.0	0.0	0.0	0.0	1.0	1.0	0.0	0.0	1.0	1.0
RAET1K-1	No major difference	0.0	0.0	0.0	0.0	0.0	0.0	0.0	0.0	1.0	1.0	0.0	0.0	1.0	1.0
METTL21EP-1	No major difference	0.0	0.0	0.020917656	0.0	0.0	0.011494252873563218	0.0	0.0	1.0	1.0	-1.0	-23.514982	0.320115913148422	1.0
ENSG00000290922	No major difference	0.0	0.0	0.0	0.0	0.0	0.0	0.0	0.0	1.0	1.0	0.0	0.0	1.0	1.0
LRRC37A11P-1	No major difference	0.0	0.0	0.0	0.0	0.0	0.0	0.0	0.0	1.0	1.0	0.0	0.0	1.0	1.0
ENSG00000290929	No major difference	0.0	0.0	0.0	0.0	0.0	0.0	0.0	0.0	1.0	1.0	0.0	0.0	1.0	1.0
OR7E91P-1	No major difference	0.0	0.0	0.0	0.0	0.0	0.0	0.0	0.0	1.0	1.0	0.0	0.0	1.0	1.0
ENSG00000290931	No major difference	0.0	0.0	0.0	0.0	0.0	0.0	0.0	0.0	1.0	1.0	0.0	0.0	1.0	1.0
ENSG00000290933	No major difference	0.0	0.0	0.0	0.0	0.0	0.0	0.0	0.0	1.0	1.0	0.0	0.0	1.0	1.0
ENSG00000290938	No major difference	0.0	0.0	0.020917656	0.0	0.0	0.011494252873563218	0.0	0.0	1.0	1.0	-1.0	-23.514982	0.320115913148422	1.0
ENSG00000290940	No major difference	0.0	0.0	0.0	0.0	0.0	0.0	0.0	0.0	1.0	1.0	0.0	0.0	1.0	1.0
ENSG00000290941	No major difference	0.0	0.0	0.0	0.0	0.0	0.0	0.0	0.0	1.0	1.0	0.0	0.0	1.0	1.0
BPIFA4P-1	No major difference	0.0	0.0	0.0	0.0	0.0	0.0	0.0	0.0	1.0	1.0	0.0	0.0	1.0	1.0
ABCC6P2-1	No major difference	0.0	0.0	0.0	0.0	0.0	0.0	0.0	0.0	1.0	1.0	0.0	0.0	1.0	1.0
ENSG00000290944	No major difference	0.0	0.0	0.0	0.0	0.0	0.0	0.0	0.0	1.0	1.0	0.0	0.0	1.0	1.0
ENSG00000290946	No major difference	0.0	0.0	0.0	0.0	0.0	0.0	0.0	0.0	1.0	1.0	0.0	0.0	1.0	1.0
ENSG00000290952	No major difference	0.0	0.0	0.0	0.0	0.0	0.0	0.0	0.0	1.0	1.0	0.0	0.0	1.0	1.0
ENSG00000290954	No major difference	0.0	0.0	0.0	0.0	0.0	0.0	0.0	0.0	1.0	1.0	0.0	0.0	1.0	1.0
ENSG00000290958	No major difference	0.0	0.0	0.014613539	0.0	0.0	0.022988505747126436	0.0	0.0	1.0	1.0	-1.4194905	-23.438013	0.1593707039459007	1.0
ENSG00000290959	No major difference	0.0	0.0	0.0	0.0	0.0	0.0	0.0	0.0	1.0	1.0	0.0	0.0	1.0	1.0
ENSG00000290961	No major difference	0.0	0.0	0.0	0.0	0.0	0.0	0.0	0.0	1.0	1.0	0.0	0.0	1.0	1.0
TRPC2-1	No major difference	0.0	0.0	0.0	0.0	0.0	0.0	0.0	0.0	1.0	1.0	0.0	0.0	1.0	1.0
ENSG00000290963	No major difference	0.0	0.0	0.0	0.0	0.0	0.0	0.0	0.0	1.0	1.0	0.0	0.0	1.0	1.0
ENSG00000290964	No major difference	0.0	0.0	0.0	0.0	0.0	0.0	0.0	0.0	1.0	1.0	0.0	0.0	1.0	1.0
ENSG00000290968	No major difference	0.0	0.0	0.009404175	0.0	0.0	0.011494252873563218	0.0	0.0	1.0	1.0	-1.0	-22.717169	0.32011593508221853	1.0
ENSG00000290970	No major difference	0.0	0.0	0.0	0.0	0.0	0.0	0.0	0.0	1.0	1.0	0.0	0.0	1.0	1.0
ENSG00000290971	No major difference	0.0	0.0	0.0	0.0	0.0	0.0	0.0	0.0	1.0	1.0	0.0	0.0	1.0	1.0
ANKRD20A5P-1	No major difference	0.0	0.0	0.0090720225	0.0	0.0	0.011494252873563218	0.0	0.0	1.0	1.0	-1.0	-22.677845	0.3201159308922917	1.0
ENSG00000290973	No major difference	0.0	0.0	0.0	0.0	0.0	0.0	0.0	0.0	1.0	1.0	0.0	0.0	1.0	1.0
ENSG00000290976	No major difference	0.0	0.0	0.0	0.0	0.0	0.0	0.0	0.0	1.0	1.0	0.0	0.0	1.0	1.0
SLC6A10P-1	No major difference	0.0	0.0	0.0	0.0	0.0	0.0	0.0	0.0	1.0	1.0	0.0	0.0	1.0	1.0
ENSG00000290987	No major difference	0.0	0.0	0.0	0.0	0.0	0.0	0.0	0.0	1.0	1.0	0.0	0.0	1.0	1.0
ENSG00000290990	No major difference	0.0	0.0	0.0	0.0	0.0	0.0	0.0	0.0	1.0	1.0	0.0	0.0	1.0	1.0
ENSG00000290991	No major difference	0.0	0.0	0.0016402785	0.0	0.0	0.011494252873563218	0.0	0.0	1.0	1.0	-1.0	-20.54932	0.32011592820047274	1.0
FAM86C2P-1	No major difference	0.0	0.0	0.0016177694	0.0	0.0	0.011494252873563218	0.0	0.0	1.0	1.0	-1.0	-20.530636	0.320115937797578	1.0
ENSG00000290998	No major difference	0.0	0.0	0.0	0.0	0.0	0.0	0.0	0.0	1.0	1.0	0.0	0.0	1.0	1.0
ENSG00000291000	No major difference	0.0	0.0	0.0	0.0	0.0	0.0	0.0	0.0	1.0	1.0	0.0	0.0	1.0	1.0
ENSG00000291001	No major difference	0.0	0.0	0.0	0.0	0.0	0.0	0.0	0.0	1.0	1.0	0.0	0.0	1.0	1.0
NBPF25P-1	No major difference	0.0	0.0	0.0	0.0	0.0	0.0	0.0	0.0	1.0	1.0	0.0	0.0	1.0	1.0
ENSG00000291007	No major difference	0.0	0.0	0.0	0.0	0.0	0.0	0.0	0.0	1.0	1.0	0.0	0.0	1.0	1.0
ENSG00000291018	No major difference	0.0	0.0	0.0	0.0	0.0	0.0	0.0	0.0	1.0	1.0	0.0	0.0	1.0	1.0
ENSG00000291021	No major difference	0.0	0.0	0.0	0.0	0.0	0.0	0.0	0.0	1.0	1.0	0.0	0.0	1.0	1.0
ENSG00000291022	No major difference	0.0	0.0	0.0	0.0	0.0	0.0	0.0	0.0	1.0	1.0	0.0	0.0	1.0	1.0
ULK4P1-1	No major difference	0.0	0.0	0.0	0.0	0.0	0.0	0.0	0.0	1.0	1.0	0.0	0.0	1.0	1.0
ENSG00000291024	No major difference	0.0	0.0	0.0	0.0	0.0	0.0	0.0	0.0	1.0	1.0	0.0	0.0	1.0	1.0
ENSG00000291026	No major difference	0.0	0.0	0.0038877903	0.0	0.0	0.011494252873563218	0.0	0.0	1.0	1.0	-1.0	-21.67767	0.3201159275466999	1.0
FKBP9P1-1	No major difference	0.0	0.0	0.0	0.0	0.0	0.0	0.0	0.0	1.0	1.0	0.0	0.0	1.0	1.0
ENSG00000291038	No major difference	0.0	0.0	0.0	0.0	0.0	0.0	0.0	0.0	1.0	1.0	0.0	0.0	1.0	1.0
ENSG00000291039	No major difference	0.0	0.0	0.0	0.0	0.0	0.0	0.0	0.0	1.0	1.0	0.0	0.0	1.0	1.0
ENSG00000291044	No major difference	0.0	0.0	0.0	0.0	0.0	0.0	0.0	0.0	1.0	1.0	0.0	0.0	1.0	1.0
ENSG00000291045	No major difference	0.0	0.0	0.0	0.0	0.0	0.0	0.0	0.0	1.0	1.0	0.0	0.0	1.0	1.0
ABCC13-1	No major difference	0.0	0.0	0.0	0.0	0.0	0.0	0.0	0.0	1.0	1.0	0.0	0.0	1.0	1.0
CLEC4OP-1	No major difference	0.0	0.0	0.0	0.0	0.0	0.0	0.0	0.0	1.0	1.0	0.0	0.0	1.0	1.0
AOC4P-1	No major difference	0.0	0.0	0.0	0.0	0.0	0.0	0.0	0.0	1.0	1.0	0.0	0.0	1.0	1.0
FAM86JP-1	No major difference	0.0	0.0	0.0	0.0	0.0	0.0	0.0	0.0	1.0	1.0	0.0	0.0	1.0	1.0
TMEM191A-1	No major difference	0.0	0.0	0.0	0.0	0.0	0.0	0.0	0.0	1.0	1.0	0.0	0.0	1.0	1.0
ENSG00000291095	No major difference	0.0	0.0	0.0	0.0	0.0	0.0	0.0	0.0	1.0	1.0	0.0	0.0	1.0	1.0
ENSG00000291096	No major difference	0.0	0.0	0.0	0.0	0.0	0.0	0.0	0.0	1.0	1.0	0.0	0.0	1.0	1.0
MPHOSPH10P1-1	No major difference	0.0	0.0	0.0	0.0	0.0	0.0	0.0	0.0	1.0	1.0	0.0	0.0	1.0	1.0
ENSG00000291105	No major difference	0.0	0.0	0.0	0.0	0.0	0.0	0.0	0.0	1.0	1.0	0.0	0.0	1.0	1.0
CES1P1-1	No major difference	0.0	0.0	0.0	0.0	0.0	0.0	0.0	0.0	1.0	1.0	0.0	0.0	1.0	1.0
SIGLEC17P-1	No major difference	0.0	0.0	0.0	0.0	0.0	0.0	0.0	0.0	1.0	1.0	0.0	0.0	1.0	1.0
ZNF300P1-1	No major difference	0.0	0.0	0.0	0.0	0.0	0.0	0.0	0.0	1.0	1.0	0.0	0.0	1.0	1.0
PLAC9P1-1	No major difference	0.0	0.0	0.0	0.0	0.0	0.0	0.0	0.0	1.0	1.0	0.0	0.0	1.0	1.0
DPY19L2P4-1	No major difference	0.0	0.0	0.0	0.0	0.0	0.0	0.0	0.0	1.0	1.0	0.0	0.0	1.0	1.0
ENSG00000291121	No major difference	0.0	0.0	0.0	0.0	0.0	0.0	0.0	0.0	1.0	1.0	0.0	0.0	1.0	1.0
H2BP1-1	No major difference	0.0	0.0	0.0	0.0	0.0	0.0	0.0	0.0	1.0	1.0	0.0	0.0	1.0	1.0
ENSG00000291125	No major difference	0.0	0.0	0.0	0.0	0.0	0.0	0.0	0.0	1.0	1.0	0.0	0.0	1.0	1.0
APOC1P1-1	No major difference	0.0	0.0	0.0	0.0	0.0	0.0	0.0	0.0	1.0	1.0	0.0	0.0	1.0	1.0
ENSG00000291133	No major difference	0.0	0.0	0.0	0.0	0.0	0.0	0.0	0.0	1.0	1.0	0.0	0.0	1.0	1.0
FCGR1BP-1	No major difference	0.0	0.0	0.0	0.0	0.0	0.0	0.0	0.0	1.0	1.0	0.0	0.0	1.0	1.0
ENSG00000291138	No major difference	0.0	0.0	0.011497128	0.0	0.0	0.011494252873563218	0.0	0.0	1.0	1.0	-1.0	-22.931656	0.3201159186470027	1.0
DPY19L2P2-1	No major difference	0.0	0.0	0.008216048	0.0	0.0	0.011494252873563218	0.0	0.0	1.0	1.0	-1.0	-22.568027	0.3201159184968932	1.0
ENSG00000291156	No major difference	0.0	0.0	0.0	0.0	0.0	0.0	0.0	0.0	1.0	1.0	0.0	0.0	1.0	1.0
ENSG00000291157	No major difference	0.0	0.0	0.0	0.0	0.0	0.0	0.0	0.0	1.0	1.0	0.0	0.0	1.0	1.0
C3P1-1	No major difference	0.0	0.0	0.0	0.0	0.0	0.0	0.0	0.0	1.0	1.0	0.0	0.0	1.0	1.0
ENSG00000291165	No major difference	0.0	0.0	0.0	0.0	0.0	0.0	0.0	0.0	1.0	1.0	0.0	0.0	1.0	1.0
ENSG00000291167	No major difference	0.0	0.0	0.0040288297	0.0	0.0	0.011494252873563218	0.0	0.0	1.0	1.0	-1.0	-21.722248	0.32011593149515477	1.0
ENSG00000291168	No major difference	0.0	0.0	0.0	0.0	0.0	0.0	0.0	0.0	1.0	1.0	0.0	0.0	1.0	1.0
ENSG00000291179	No major difference	0.0	0.0	0.0	0.0	0.0	0.0	0.0	0.0	1.0	1.0	0.0	0.0	1.0	1.0
ENSG00000291180	No major difference	0.0	0.0	0.0	0.0	0.0	0.0	0.0	0.0	1.0	1.0	0.0	0.0	1.0	1.0
ENSG00000291181	No major difference	0.0	0.0	0.0	0.0	0.0	0.0	0.0	0.0	1.0	1.0	0.0	0.0	1.0	1.0
ENSG00000291183	No major difference	0.0	0.0	0.0	0.0	0.0	0.0	0.0	0.0	1.0	1.0	0.0	0.0	1.0	1.0
A2MP1-1	No major difference	0.0	0.0	0.0	0.0	0.0	0.0	0.0	0.0	1.0	1.0	0.0	0.0	1.0	1.0
ANKRD18DP-1	No major difference	0.0	0.0	0.0	0.0	0.0	0.0	0.0	0.0	1.0	1.0	0.0	0.0	1.0	1.0
KRT16P3-1	No major difference	0.0	0.0	0.0	0.0	0.0	0.0	0.0	0.0	1.0	1.0	0.0	0.0	1.0	1.0
ENSG00000291198	No major difference	0.0	0.0	0.0	0.0	0.0	0.0	0.0	0.0	1.0	1.0	0.0	0.0	1.0	1.0
ENSG00000291199	No major difference	0.0	0.0	0.0	0.0	0.0	0.0	0.0	0.0	1.0	1.0	0.0	0.0	1.0	1.0
ENSG00000291205	No major difference	0.0	0.0	0.0	0.0	0.0	0.0	0.0	0.0	1.0	1.0	0.0	0.0	1.0	1.0
ENSG00000291212	No major difference	0.0	0.0	0.0	0.0	0.0	0.0	0.0	0.0	1.0	1.0	0.0	0.0	1.0	1.0
ENSG00000291219	No major difference	0.0	0.0	0.0	0.0	0.0	0.0	0.0	0.0	1.0	1.0	0.0	0.0	1.0	1.0
ENSG00000291220	No major difference	0.0	0.0	0.0	0.0	0.0	0.0	0.0	0.0	1.0	1.0	0.0	0.0	1.0	1.0
ENSG00000291221	No major difference	0.0	0.0	0.0	0.0	0.0	0.0	0.0	0.0	1.0	1.0	0.0	0.0	1.0	1.0
ENSG00000291222	No major difference	0.0	0.0	0.0	0.0	0.0	0.0	0.0	0.0	1.0	1.0	0.0	0.0	1.0	1.0
ENSG00000291226	No major difference	0.0	0.0	0.0	0.0	0.0	0.0	0.0	0.0	1.0	1.0	0.0	0.0	1.0	1.0
ENSG00000291227	No major difference	0.0	0.0	0.0	0.0	0.0	0.0	0.0	0.0	1.0	1.0	0.0	0.0	1.0	1.0
ENSG00000291229	No major difference	0.0	0.0	0.0	0.0	0.0	0.0	0.0	0.0	1.0	1.0	0.0	0.0	1.0	1.0
ENSG00000291230	No major difference	0.0	0.0	0.0	0.0	0.0	0.0	0.0	0.0	1.0	1.0	0.0	0.0	1.0	1.0
ENSG00000291233	No major difference	0.0	0.0	0.0	0.0	0.0	0.0	0.0	0.0	1.0	1.0	0.0	0.0	1.0	1.0
ENSG00000291235	No major difference	0.0	0.0	0.0	0.0	0.0	0.0	0.0	0.0	1.0	1.0	0.0	0.0	1.0	1.0
ENSG00000291236	No major difference	0.0	0.0	0.0031571114	0.0	0.0	0.011494252873563218	0.0	0.0	1.0	1.0	-1.0	-21.413588	0.32011593122391047	1.0
ENSG00000291241	No major difference	0.0	0.0	0.0	0.0	0.0	0.0	0.0	0.0	1.0	1.0	0.0	0.0	1.0	1.0
ENSG00000291246	No major difference	0.0	0.0	0.0	0.0	0.0	0.0	0.0	0.0	1.0	1.0	0.0	0.0	1.0	1.0
ENSG00000291248	No major difference	0.0	0.0	0.0	0.0	0.0	0.0	0.0	0.0	1.0	1.0	0.0	0.0	1.0	1.0
ENSG00000291250	No major difference	0.0	0.0	0.0	0.0	0.0	0.0	0.0	0.0	1.0	1.0	0.0	0.0	1.0	1.0
ENSG00000291253	No major difference	0.0	0.0	0.0	0.0	0.0	0.0	0.0	0.0	1.0	1.0	0.0	0.0	1.0	1.0
ENSG00000291254	No major difference	0.0	0.0	0.0	0.0	0.0	0.0	0.0	0.0	1.0	1.0	0.0	0.0	1.0	1.0
ENSG00000291255	No major difference	0.0	0.0	0.0	0.0	0.0	0.0	0.0	0.0	1.0	1.0	0.0	0.0	1.0	1.0
ENSG00000291257	No major difference	0.0	0.0	0.0	0.0	0.0	0.0	0.0	0.0	1.0	1.0	0.0	0.0	1.0	1.0
ENSG00000291261	No major difference	0.0	0.0	0.0	0.0	0.0	0.0	0.0	0.0	1.0	1.0	0.0	0.0	1.0	1.0
ENSG00000291262	No major difference	0.0	0.0	0.0	0.0	0.0	0.0	0.0	0.0	1.0	1.0	0.0	0.0	1.0	1.0
SMG1P5-1	No major difference	0.0	0.0	0.00972441	0.0	0.0	0.011494252873563218	0.0	0.0	1.0	1.0	-1.0	-22.753534	0.32011592532518157	1.0
ENSG00000291269	No major difference	0.0	0.0	0.0	0.0	0.0	0.0	0.0	0.0	1.0	1.0	0.0	0.0	1.0	1.0
ENSG00000291274	No major difference	0.0	0.0	0.0	0.0	0.0	0.0	0.0	0.0	1.0	1.0	0.0	0.0	1.0	1.0
ENSG00000291282	No major difference	0.0	0.0	0.0	0.0	0.0	0.0	0.0	0.0	1.0	1.0	0.0	0.0	1.0	1.0
ENSG00000291284	No major difference	0.0	0.0	0.0	0.0	0.0	0.0	0.0	0.0	1.0	1.0	0.0	0.0	1.0	1.0
ENSG00000291285	No major difference	0.0	0.0	0.0	0.0	0.0	0.0	0.0	0.0	1.0	1.0	0.0	0.0	1.0	1.0
ENSG00000291286	No major difference	0.0	0.0	0.0	0.0	0.0	0.0	0.0	0.0	1.0	1.0	0.0	0.0	1.0	1.0
ENSG00000291287	No major difference	0.0	0.0	0.0	0.0	0.0	0.0	0.0	0.0	1.0	1.0	0.0	0.0	1.0	1.0
ENSG00000291288	No major difference	0.0	0.0	0.0	0.0	0.0	0.0	0.0	0.0	1.0	1.0	0.0	0.0	1.0	1.0
ENSG00000291289	No major difference	0.0	0.0	0.0	0.0	0.0	0.0	0.0	0.0	1.0	1.0	0.0	0.0	1.0	1.0
ENSG00000291294	No major difference	0.0	0.0	0.0	0.0	0.0	0.0	0.0	0.0	1.0	1.0	0.0	0.0	1.0	1.0
ENSG00000291295	No major difference	0.0	0.0	0.0	0.0	0.0	0.0	0.0	0.0	1.0	1.0	0.0	0.0	1.0	1.0
ENSG00000291296	No major difference	0.0	0.0	0.0	0.0	0.0	0.0	0.0	0.0	1.0	1.0	0.0	0.0	1.0	1.0
ENSG00000291297	No major difference	0.0	0.0	0.0	0.0	0.0	0.0	0.0	0.0	1.0	1.0	0.0	0.0	1.0	1.0
ENSG00000291298	No major difference	0.0	0.0	0.0	0.0	0.0	0.0	0.0	0.0	1.0	1.0	0.0	0.0	1.0	1.0
PRSS30P-1	No major difference	0.0	0.0	0.0	0.0	0.0	0.0	0.0	0.0	1.0	1.0	0.0	0.0	1.0	1.0
ENSG00000283352	No major difference	0.066826805	0.068393424	0.09748873	0.12658227848101267	0.11510791366906471	0.13793103448275862	-0.00038429032	-0.00024424374	0.9996938362097146	1.0	-0.6289581	-0.40733525	0.5303219711858937	1.0
TARS3	No major difference	0.3411894	0.41606098	0.39107105	0.3797468354430382	0.2661870503597124	0.45977011494252834	-0.00053723966	-0.00021105271	0.9995719027724527	1.0	-0.6543298	-0.23553388	0.5136157246530391	1.0
CLK3	No major difference	0.20773347	0.25157467	0.18938515	0.3417721518987344	0.2014388489208634	0.2988505747126435	-0.0006177084	-0.0002565943	0.9995077537133127	1.0	0.3494389	0.14714475	0.7270966899335604	1.0
ME2	No major difference	0.29022023	0.28064469	0.21486478	0.25316455696202544	0.2517985611510793	0.2988505747126435	-0.0007083162	-0.00032759353	0.9994357287814484	1.0	0.63466233	0.27061635	0.5263412717974199	1.0
FBXL18	No major difference	0.1113783	0.11904435	0.12797183	0.15189873417721522	0.13669064748201437	0.20689655172413784	-0.00089523115	-0.00050447026	0.999286732185656	1.0	-0.48037925	-0.24584126	0.6315038961229487	1.0
RAB31	No major difference	0.02759834	0.031006029	0.02236481	0.06329113924050633	0.05035971223021582	0.05747126436781609	-0.0010144552	-0.00093891873	0.9991916516664142	1.0	0.30882338	0.289069	0.7577494211054686	1.0
ENSG00000288736	No major difference	0.0102213565	0.0124319475	0.0	0.02531645569620253	0.014388489208633094	0.0	-0.0011189473	-0.0017655673	0.999108304068551	1.0	1.2709365	23.003603	0.20588947527752913	1.0
ENSG00000278896	No major difference	0.026712695	0.038591705	0.05723027	0.06329113924050633	0.02158273381294964	0.09195402298850575	-0.0012270764	-0.0013006729	0.9990220685796569	1.0	-0.84589696	-0.86035085	0.39874573737591024	1.0
SLC25A36	No major difference	0.23670895	0.25277185	0.26959175	0.30379746835443056	0.24460431654676273	0.44827586206896514	-0.0015989188	-0.00065233326	0.9987260579943041	1.0	-0.9864087	-0.33540544	0.32507469082666374	1.0
ENPP6	No major difference	0.039005887	0.032226436	0.0062240437	0.0379746835443038	0.03597122302158273	0.011494252873563218	-0.0017794701	-0.0023424502	0.9985827135898294	1.0	1.4407679	2.138708	0.15128436072138662	1.0
HEBP1	No major difference	0.036730558	0.043479554	0.03959826	0.10126582278481013	0.05755395683453236	0.08045977011494253	-0.0021002903	-0.0016136526	0.9983262587181692	1.0	-0.01365183	-0.011097327	0.9891210562710511	1.0
TRIM16	No major difference	0.11521781	0.14171621	0.08771688	0.2151898734177216	0.14388489208633093	0.18390804597701144	-0.0025176303	-0.0012530853	0.9979936804195522	1.0	0.7486145	0.38833106	0.45487490825758836	1.0
ZNF621	No major difference	0.13335232	0.1414096	0.1481006	0.20253164556962033	0.14388489208633093	0.24137931034482746	-0.0025537412	-0.0013932011	0.9979652930080479	1.0	-0.5562346	-0.2678036	0.5786730401085987	1.0
ANKRD24	No major difference	0.087915674	0.10741922	0.09440387	0.15189873417721522	0.10071942446043163	0.12643678160919541	-0.0025568986	-0.0015767489	0.9979624603182734	1.0	0.13563792	0.09124583	0.8922448025055716	1.0
WFDC13	No major difference	0.003764249	0.004160928	0.0	0.012658227848101266	0.007194244604316547	0.0	-0.0025991506	-0.005311732	0.9979287848028193	1.0	1.0	21.649126	0.3190607421880257	1.0
SNHG6	No major difference	0.04303113	0.06571355	0.028260125	0.08860759493670886	0.043165467625899276	0.08045977011494253	-0.0028208874	-0.0025690678	0.9977518735915667	1.0	0.5573203	0.54547536	0.5779102894225869	1.0
ENSG00000256152	No major difference	0.0072161965	0.010737678	0.0	0.0379746835443038	0.007194244604316547	0.0	-0.0030357316	-0.0050678244	0.9975807897867256	1.0	1.0	22.652317	0.3190607371565451	1.0
LGALS4	No major difference	0.39059827	0.45189646	0.34193593	0.41772151898734206	0.30935251798561175	0.3448275862068963	-0.0030750765	-0.0011207053	0.9975497478795844	1.0	0.48853636	0.17916219	0.6256828426175685	1.0
PTGER3	No major difference	0.014123723	0.018890984	0.054965917	0.0379746835443038	0.02158273381294964	0.09195402298850575	-0.0033267878	-0.004449086	0.9973487223179532	1.0	-1.5944552	-1.7878987	0.11318330351924293	1.0
RAB3D	No major difference	0.1778787	0.1847629	0.21122557	0.2278481012658229	0.17985611510791372	0.3218390804597699	-0.0035292378	-0.001707052	0.997188174927754	1.0	-0.8974272	-0.37239	0.3705998916094383	1.0
SGSH	No major difference	0.041594632	0.061470877	0.12729588	0.0759493670886076	0.043165467625899276	0.12643678160919541	-0.0038739322	-0.0037524619	0.9969127569083776	1.0	-1.3750324	-1.264994	0.17127739495498884	1.0
ENSG00000265737	No major difference	0.025607474	0.027718991	0.015673269	0.05063291139240506	0.03597122302158273	0.04597701149425287	-0.0038911025	-0.004103559	0.9968996507839382	1.0	0.5506399	0.5653711	0.5824327559146003	1.0
AFF2	No major difference	0.04373147	0.03723769	0.025127422	0.05063291139240506	0.05035971223021582	0.05747126436781609	-0.004063406	-0.0044999393	0.9967635823121641	1.0	0.40265685	0.35851172	0.6875874082451177	1.0
MPP2	No major difference	0.009368433	0.014374115	0.012218179	0.02531645569620253	0.007194244604316547	0.011494252873563218	-0.004383523	-0.007783659	0.9965065209862636	1.0	-0.037010815	-0.07586228	0.9705121625965799	1.0
ELAVL1	No major difference	0.31089962	0.33777395	0.23066145	0.3797468354430382	0.2805755395683455	0.3448275862068963	-0.0044666016	-0.0016440824	0.996441083508752	1.0	0.9971083	0.36137655	0.3198119297299137	1.0
XK	No major difference	0.030269172	0.028748952	0.072934225	0.05063291139240506	0.05035971223021582	0.13793103448275862	-0.0046485025	-0.0049435585	0.9962971534056966	1.0	-1.7014182	-1.3723356	0.09121549596619992	1.0
IMPG1	No major difference	0.011596317	0.011866999	0.0	0.02531645569620253	0.02158273381294964	0.0	-0.004816973	-0.0068603894	0.9961622865622941	1.0	1.6303388	23.138184	0.1053102545807665	1.0
LIME1	No major difference	0.018745571	0.026154175	0.0041080248	0.0379746835443038	0.014388489208633094	0.011494252873563218	-0.005333469	-0.0071606	0.9957495237406211	1.0	1.0274459	2.0920033	0.3056942560529518	1.0
TEC	No major difference	0.24749832	0.258194	0.43096688	0.30379746835443056	0.22302158273381306	0.43678160919540193	-0.005961578	-0.0026355716	0.9952502831116949	1.0	-2.4135926	-0.8929493	0.016874816075327016	0.5757805656003272
VIT	No major difference	0.011038048	0.012618219	0.03420519	0.02531645569620253	0.014388489208633094	0.04597701149425287	-0.005967363	-0.008820457	0.9952448224245211	1.0	-1.0626863	-1.4527916	0.2899234794408279	1.0
MPND	No major difference	0.012619035	0.0133342855	0.013976477	0.0379746835443038	0.02877697841726619	0.022988505747126436	-0.0060258717	-0.0068866895	0.9951986276391422	1.0	0.08099614	0.11588266	0.9355473217531411	1.0
COQ8A	No major difference	0.37192622	0.37292796	0.43251637	0.3797468354430382	0.2517985611510793	0.4022988505747123	-0.0062747668	-0.0025524609	0.9950005795471462	1.0	-0.9416204	-0.35287148	0.3476038543383506	1.0
SERPINI1	No major difference	0.0860657	0.10016182	0.14502406	0.1645569620253165	0.11510791366906471	0.19540229885057464	-0.006413818	-0.0035917195	0.9948890529439977	1.0	-1.1219696	-0.6193859	0.26348016112354994	1.0
NUTM2E	No major difference	0.022484275	0.025086246	0.010511508	0.0379746835443038	0.02158273381294964	0.022988505747126436	-0.0064505343	-0.0081855655	0.9948602164597482	1.0	0.6921998	0.943583	0.4895542877894141	1.0
ELMOD1	No major difference	0.0025000202	0.0026561732	0.0	0.012658227848101266	0.007194244604316547	0.0	-0.006482364	-0.013241081	0.9948343745052308	1.0	1.0	21.109947	0.31906074089869424	1.0
ENSG00000261775	No major difference	0.04442465	0.047247455	0.042738933	0.0759493670886076	0.05755395683453236	0.08045977011494253	-0.006592835	-0.0054664807	0.9947471497670819	1.0	0.06952254	0.056785047	0.9446435300267997	1.0
LINC00470	No major difference	0.020376096	0.021641923	0.006186706	0.0379746835443038	0.03597122302158273	0.034482758620689655	-0.0067771953	-0.007389264	0.9946002216068306	1.0	1.2356883	1.5269053	0.2181586826405026	1.0
ENSG00000261058	No major difference	0.006297626	0.007341066	0.0	0.012658227848101266	0.007194244604316547	0.0	-0.0071955286	-0.014718561	0.9942660860567794	1.0	1.0	22.274275	0.3190607382895723	1.0
SNX25	No major difference	0.3567977	0.39967322	0.4668787	0.4430379746835446	0.34532374100719454	0.5632183908045972	-0.0073965504	-0.0024295084	0.9941064118672253	1.0	-1.4385645	-0.42466524	0.1518576281509481	1.0
CCDC65	No major difference	0.020936802	0.020248642	0.03032561	0.02531645569620253	0.02877697841726619	0.06896551724137931	-0.007447653	-0.009645285	0.9940672237541923	1.0	-0.7797123	-0.74517083	0.4365933393898085	1.0
GUCY1B2	No major difference	0.00680916	0.006230847	0.033382542	0.012658227848101266	0.02158273381294964	0.06896551724137931	-0.008191677	-0.013889411	0.9934761967552184	1.0	-1.7923186	-2.3102841	0.07608837628186141	1.0
ENSG00000255470	No major difference	0.005490448	0.005485677	0.0	0.012658227848101266	0.014388489208633094	0.0	-0.008453066	-0.015448009	0.9932658042194893	1.0	1.2986816	22.108646	0.19621913068437855	1.0
ENSG00000272182	No major difference	0.0044532027	0.0049555674	0.0	0.012658227848101266	0.007194244604316547	0.0	-0.008514139	-0.017404703	0.9932153549446607	1.0	1.0	21.84886	0.3190607254790737	1.0
CFAP97	No major difference	0.07375839	0.08653317	0.10465628	0.11392405063291139	0.07194244604316545	0.13793103448275862	-0.008543376	-0.0062729195	0.9931924390808438	1.0	-0.7871096	-0.52053773	0.43221218734193156	1.0
TRAPPC6A	No major difference	0.073641896	0.08727806	0.058482125	0.13924050632911394	0.09352517985611508	0.11494252873563218	-0.008611833	-0.005339494	0.9931375191258343	1.0	0.52386034	0.33866218	0.600899115832996	1.0
BSN	No major difference	0.01637781	0.0170539	0.034929585	0.0379746835443038	0.03597122302158273	0.05747126436781609	-0.008718469	-0.009593553	0.9930537004970008	1.0	-0.9797738	-1.0127914	0.32894376532868397	1.0
CLDN15	No major difference	0.07641602	0.08480516	0.030538918	0.11392405063291139	0.08633093525179854	0.06896551724137931	-0.009037015	-0.0060623805	0.99279942390117	1.0	1.5910804	1.2078391	0.11306971171566159	1.0
C9orf43	No major difference	0.0067675724	0.009141353	0.0	0.02531645569620253	0.007194244604316547	0.0	-0.009100979	-0.016187154	0.992746978018165	1.0	1.0	22.49648	0.3190607447876084	1.0
COQ3	No major difference	0.024505354	0.034885924	0.016623728	0.05063291139240506	0.02877697841726619	0.022988505747126436	-0.009236817	-0.010527902	0.9926388622114901	1.0	0.52726537	0.74683714	0.5985311967489882	1.0
DDX25	No major difference	0.008188933	0.009154518	0.010088004	0.02531645569620253	0.014388489208633094	0.022988505747126436	-0.009693283	-0.014131912	0.9922756508624325	1.0	-0.16730718	-0.24663278	0.8673040118159644	1.0
TBL2	No major difference	0.046016227	0.0565902	0.12936866	0.11392405063291139	0.0647482014388489	0.17241379310344823	-0.009728265	-0.0070747174	0.9922474502480098	1.0	-1.7703599	-1.254819	0.07885676919165988	1.0
LINC00658	No major difference	0.022295427	0.017773096	0.008912002	0.012658227848101266	0.02158273381294964	0.011494252873563218	-0.009887246	-0.016737057	0.9921261722012791	1.0	0.61015224	0.95033646	0.5423859542935718	1.0
CDC37L1	No major difference	0.091668285	0.103049934	0.1189401	0.15189873417721522	0.11510791366906471	0.21839080459770105	-0.009916989	-0.005729087	0.9920980371306545	1.0	-0.78259504	-0.4064291	0.4348108815591668	1.0
TBC1D17	No major difference	0.064325035	0.072040625	0.11477624	0.13924050632911394	0.08633093525179854	0.18390804597701144	-0.00992441	-0.0063376264	0.9920919474814809	1.0	-1.2711958	-0.7596191	0.20546932663617812	1.0
NPR3	No major difference	0.016729556	0.017381225	0.008564919	0.0379746835443038	0.03597122302158273	0.022988505747126436	-0.010028312	-0.011042183	0.9920101336865366	1.0	0.7648548	0.9316182	0.4451631263608127	1.0
ENSG00000291046	No major difference	0.02368039	0.027296094	0.017014066	0.05063291139240506	0.02877697841726619	0.034482758620689655	-0.010265248	-0.011336511	0.9918202358597759	1.0	0.37890625	0.43491095	0.7051172707057132	1.0
FARP1	No major difference	1.1290547	1.0834373	1.1103022	0.6455696202531644	0.5683453237410073	0.7356321839080453	-0.0104862265	-0.0029218174	0.9916465779491734	1.0	-0.9517849	-0.22052874	0.34233433713032013	1.0
POLE3	No major difference	0.01920949	0.019873315	0.011288242	0.02531645569620253	0.02158273381294964	0.011494252873563218	-0.010612296	-0.014469196	0.9915452211605258	1.0	0.52910066	0.8214758	0.5972809238508827	1.0
SCARF2	No major difference	0.01398779	0.013790424	0.0070449016	0.02531645569620253	0.02877697841726619	0.022988505747126436	-0.010810551	-0.014538252	0.9913881043136139	1.0	0.6279249	0.8138946	0.5306966907735939	1.0
ENSG00000259274	No major difference	0.009961668	0.01295183	0.017537132	0.02531645569620253	0.014388489208633094	0.04597701149425287	-0.011084828	-0.017795607	0.9911661818122615	1.0	-0.6147748	-0.8282168	0.5393952344811423	1.0
ENSG00000288843	No major difference	0.026763948	0.0373513	0.009870973	0.02531645569620253	0.014388489208633094	0.022988505747126436	-0.011399193	-0.018317265	0.9909166146788603	1.0	0.5997373	1.0283239	0.5494041238462902	1.0
KAT14	No major difference	0.06634882	0.06176409	0.08119849	0.0759493670886076	0.10071942446043163	0.14942528735632182	-0.011781931	-0.009222689	0.9906155432888074	1.0	-0.7827926	-0.48862714	0.4348169876407191	1.0
ZNF593	No major difference	0.009880571	0.010740253	0.0	0.02531645569620253	0.014388489208633094	0.0	-0.011835837	-0.01783771	0.9905691178548812	1.0	1.4164811	22.939844	0.15888804689330144	1.0
LINC02451	No major difference	0.018663015	0.021753673	0.0017125567	0.02531645569620253	0.02158273381294964	0.011494252873563218	-0.012185228	-0.017127985	0.9902906464552763	1.0	1.3194573	3.117458	0.1890756871071546	1.0
TRMT61A	No major difference	0.011264861	0.012821018	0.010988769	0.0379746835443038	0.02158273381294964	0.011494252873563218	-0.012354456	-0.015273991	0.9901548602489443	1.0	0.20312181	0.33235225	0.8392678965736302	1.0
MTMR4	No major difference	0.18457322	0.20706022	0.24611522	0.25316455696202544	0.19424460431654683	0.4022988505747123	-0.012407724	-0.0057440717	0.9901136639189911	1.0	-1.3763553	-0.5321546	0.17022701984713456	1.0
TFG	No major difference	0.5107675	0.52364254	0.7051679	0.46835443037974717	0.39568345323741044	0.60919540229885	-0.012505586	-0.004055072	0.9900368852000985	1.0	-2.0896134	-0.5829256	0.03801670573971004	0.8507270709231171
ZNF805	No major difference	0.028240526	0.034322858	0.08418822	0.0759493670886076	0.043165467625899276	0.14942528735632182	-0.012963729	-0.011562041	0.9896691992520508	1.0	-1.6405765	-1.3704149	0.10316743910278928	1.0
ENSG00000289174	No major difference	0.008725176	0.012835403	0.0	0.02531645569620253	0.007194244604316547	0.0	-0.01312264	-0.023203135	0.9895420845089208	1.0	1.0	22.81785	0.3190607500888556	1.0
PDZD7	No major difference	0.052270424	0.062237583	0.06238022	0.0759493670886076	0.05035971223021582	0.11494252873563218	-0.013746176	-0.013055197	0.9890470754161627	1.0	-0.61205524	-0.46976513	0.5411529822963062	1.0
MED29	No major difference	0.029232968	0.02633673	0.03216916	0.0379746835443038	0.03597122302158273	0.08045977011494253	-0.013851943	-0.018120838	0.9889668623878302	1.0	-0.60125196	-0.54639715	0.5483559550263726	1.0
SLC6A20	No major difference	0.026888825	0.029838959	0.047686193	0.05063291139240506	0.043165467625899276	0.08045977011494253	-0.014042128	-0.013715753	0.9888113486755492	1.0	-0.8562683	-0.7706016	0.39312539389854484	1.0
KPNA1	No major difference	0.42640144	0.52685845	0.5627643	0.506329113924051	0.3669064748201442	0.5977011494252868	-0.014101695	-0.0044272607	0.9887628819365438	1.0	-1.1787415	-0.35276058	0.23987369373592646	1.0
FAM131A	No major difference	0.013023277	0.01442893	0.0022780069	0.0379746835443038	0.02158273381294964	0.011494252873563218	-0.014112903	-0.017387895	0.9887543215854173	1.0	1.2973291	2.392181	0.19632531501918	1.0
ZNF710	No major difference	0.9013394	0.8805655	0.8697356	0.6455696202531644	0.5611510791366908	0.7356321839080453	-0.014733504	-0.003933287	0.988262964858529	1.0	-0.6716427	-0.15171777	0.5025632807440457	1.0
RERGL	No major difference	0.016535895	0.01473474	0.006120463	0.012658227848101266	0.02158273381294964	0.022988505747126436	-0.014804407	-0.02583669	0.988208804125877	1.0	0.635399	0.97142434	0.5258590014867291	1.0
ENSG00000284430	No major difference	0.009275125	0.009099121	0.0	0.012658227848101266	0.014388489208633094	0.0	-0.014917323	-0.02709346	0.9881167929741774	1.0	1.329619	22.70822	0.18583748675325243	1.0
YWHAB	No major difference	0.102745466	0.1180291	0.119704776	0.18987341772151906	0.11510791366906471	0.24137931034482746	-0.01577987	-0.008540277	0.987426182764461	1.0	-0.4390562	-0.22311385	0.6610805576488288	1.0
TOP3B	No major difference	0.13166018	0.16952078	0.09896644	0.2278481012658229	0.14388489208633093	0.24137931034482746	-0.01584281	-0.007891795	0.9873752267824586	1.0	0.65131795	0.31783077	0.5155173629121359	1.0
ENSG00000270792	No major difference	0.14802407	0.14552848	0.13731235	0.12658227848101267	0.1294964028776978	0.18390804597701144	-0.015843626	-0.010405092	0.9873788638023959	1.0	-0.3132521	-0.17199525	0.7544112397492697	1.0
SF3B6	No major difference	0.032890126	0.034775384	0.046137504	0.05063291139240506	0.043165467625899276	0.09195402298850575	-0.015930513	-0.016606772	0.9873080436265715	1.0	-0.75204694	-0.6337862	0.45296556452478964	1.0
VBP1	No major difference	0.049564525	0.05581483	0.035621475	0.11392405063291139	0.079136690647482	0.06896551724137931	-0.01604146	-0.011069013	0.9872178591607205	1.0	0.68241036	0.5237937	0.49570061665675225	1.0
HSPB8	No major difference	0.017639056	0.017105203	0.0095046	0.012658227848101266	0.014388489208633094	0.022988505747126436	-0.016182672	-0.029331887	0.9871091296191257	1.0	0.30050677	0.4640713	0.7640720495105453	1.0
OR2AG2	No major difference	0.006531594	0.0075184787	0.008913148	0.012658227848101266	0.007194244604316547	0.034482758620689655	-0.01626184	-0.0332688	0.9870419811603316	1.0	-0.38897714	-0.61126894	0.697669834244677	1.0
UNC13A	No major difference	0.03623505	0.038327873	0.01681562	0.05063291139240506	0.043165467625899276	0.022988505747126436	-0.01635291	-0.016724188	0.986971669346309	1.0	0.92122513	1.087659	0.3579243255292023	1.0
BLZF2P	No major difference	0.012073704	0.01681084	0.021589514	0.0379746835443038	0.014388489208633094	0.034482758620689655	-0.01740356	-0.024794994	0.9861307343454049	1.0	-0.43474084	-0.6368482	0.6642593963691613	1.0
OTUD5	No major difference	0.22050767	0.2506189	0.25159562	0.2911392405063293	0.2158273381294965	0.3678160919540227	-0.017586445	-0.007309336	0.9859875148692525	1.0	-0.6200924	-0.23613776	0.5358858803719677	1.0
ZNF225-AS1	No major difference	0.009284252	0.013009485	0.015220639	0.02531645569620253	0.007194244604316547	0.022988505747126436	-0.017594619	-0.03247922	0.985978588517652	1.0	-0.26467946	-0.5054067	0.7915468023547935	1.0
C19orf25	No major difference	0.050747357	0.058478437	0.12733372	0.08860759493670886	0.0647482014388489	0.16091954022988503	-0.017676743	-0.014015636	0.9859152969680218	1.0	-1.3719223	-1.0598629	0.1723061809362604	1.0
ZNF326	No major difference	0.7274011	0.8287727	0.4982581	0.6835443037974681	0.5107913669064753	0.5632183908045972	-0.017741725	-0.004520913	0.9858632464299593	1.0	2.0797908	0.5527308	0.03869878675670714	0.8551361467158483
RPL13	No major difference	0.13766567	0.163334	0.06458634	0.2278481012658229	0.1654676258992806	0.12643678160919541	-0.0177802	-0.008757738	0.9858325376404978	1.0	1.8682059	1.0606153	0.06306160102411745	1.0
SPDYE1	No major difference	0.013570953	0.01650998	0.01724569	0.02531645569620253	0.014388489208633094	0.011494252873563218	-0.017985981	-0.029604472	0.985668324100442	1.0	-0.038132925	-0.07121051	0.9696245800059728	1.0
ENSG00000287584	No major difference	0.004529693	0.004960693	0.0	0.012658227848101266	0.007194244604316547	0.0	-0.018328866	-0.03747275	0.9853951084487909	1.0	1.0	21.850023	0.319060747062222	1.0
FHAD1	No major difference	0.028126702	0.034903698	0.04807989	0.06329113924050633	0.03597122302158273	0.10344827586206896	-0.01841288	-0.017629793	0.9853271839505793	1.0	-0.9561525	-0.78357935	0.34017610287447153	1.0
FNIP2	No major difference	0.32014617	0.3957565	0.6572234	0.4430379746835446	0.30935251798561175	0.6666666666666661	-0.018692287	-0.006517012	0.9851052653250605	1.0	-3.5878334	-1.0494297	0.00042529916437733967	0.06202551681927349
SHANK3	No major difference	0.08359769	0.098817624	0.027915612	0.17721518987341778	0.10791366906474817	0.034482758620689655	-0.018696945	-0.010901371	0.9851016030098452	1.0	2.1478786	1.9336103	0.03280633855401268	0.799235449958912
C15orf48	No major difference	0.005139875	0.005131986	0.012511925	0.012658227848101266	0.014388489208633094	0.04597701149425287	-0.019048799	-0.035408728	0.9848248613695615	1.0	-1.0338324	-1.3866137	0.30290306015847335	1.0
ENSG00000248969	No major difference	0.020066157	0.024652375	0.0071123866	0.05063291139240506	0.02158273381294964	0.022988505747126436	-0.01908507	-0.021321442	0.9847914670277552	1.0	0.9867496	1.4255517	0.32501309161956027	1.0
REXO5	No major difference	0.0044190013	0.004249607	0.022007968	0.012658227848101266	0.014388489208633094	0.04597701149425287	-0.019589819	-0.035066232	0.9843960444693652	1.0	-1.4162458	-2.244892	0.15980068159718158	1.0
ENSG00000283692	No major difference	0.03792067	0.04766029	0.0040288297	0.10126582278481013	0.043165467625899276	0.011494252873563218	-0.019613592	-0.016720228	0.9843703766520056	1.0	1.9791753	3.1574538	0.04955126766494951	0.9585844114175355
C2orf88	No major difference	0.039078202	0.052622	0.0912163	0.11392405063291139	0.043165467625899276	0.16091954022988503	-0.019729542	-0.015633866	0.9842773656743613	1.0	-1.6180873	-1.1290874	0.10742726702410775	1.0
EXTL2	No major difference	0.06462763	0.072420865	0.074156106	0.12658227848101267	0.09352517985611508	0.12643678160919541	-0.019956227	-0.012674223	0.9840991915777071	1.0	-0.21363254	-0.13695377	0.8310601114845548	1.0
PMS2	No major difference	0.055505276	0.063183755	0.046790533	0.08860759493670886	0.0647482014388489	0.06896551724137931	-0.019963073	-0.015488489	0.9840940210763056	1.0	0.46351027	0.40338087	0.6434875558590338	1.0
SPATA2	No major difference	0.028018873	0.053407703	0.026153127	0.0759493670886076	0.02877697841726619	0.04597701149425287	-0.02012377	-0.022846378	0.9839633935380925	1.0	0.15926369	0.19865133	0.8736057827248858	1.0
GFER	No major difference	0.008101065	0.011223473	0.0045186253	0.02531645569620253	0.007194244604316547	0.011494252873563218	-0.020205967	-0.036216486	0.9838977205165853	1.0	0.380276	0.8296333	0.7041319994731778	1.0
EXOSC6	No major difference	0.021705866	0.025889263	0.0055542155	0.05063291139240506	0.02877697841726619	0.022988505747126436	-0.020267354	-0.021238998	0.98384986554636	1.0	1.2824234	1.8675407	0.20136700131642907	1.0
BASP1-AS1	No major difference	0.016162112	0.01700232	0.006426756	0.0379746835443038	0.02877697841726619	0.011494252873563218	-0.020397438	-0.023013588	0.9837487778369145	1.0	0.9516785	1.3709469	0.3422874035333341	1.0
LINC00624	No major difference	0.06965198	0.08150656	0.06950074	0.12658227848101267	0.079136690647482	0.12643678160919541	-0.020434598	-0.013277091	0.9837173774491472	1.0	0.18090683	0.12566252	0.8566192739065054	1.0
GM2A	No major difference	0.019500412	0.02578519	0.008216048	0.0379746835443038	0.02158273381294964	0.011494252873563218	-0.02056311	-0.02756357	0.9836140875766967	1.0	0.7311743	1.2673452	0.4654758382380024	1.0
LINC01035	No major difference	0.0072270785	0.006993291	0.0	0.012658227848101266	0.014388489208633094	0.0	-0.0209144	-0.037905026	0.9833404246389845	1.0	1.3396024	22.413147	0.18257658861119638	1.0
ENSG00000233848	No major difference	0.016848767	0.025187887	0.020781072	0.0379746835443038	0.014388489208633094	0.034482758620689655	-0.020917669	-0.028694011	0.983330658003909	1.0	-0.09717725	-0.14191222	0.922676645779055	1.0
ENSG00000258199	No major difference	0.008598597	0.012387851	0.010369333	0.02531645569620253	0.007194244604316547	0.022988505747126436	-0.021096623	-0.03724159	0.9831880784497422	1.0	-0.14016917	-0.24360606	0.8886527761585103	1.0
DM1-AS	No major difference	0.033266395	0.045105606	0.040879283	0.08860759493670886	0.03597122302158273	0.09195402298850575	-0.021336928	-0.01893875	0.9829966608516272	1.0	-0.3080353	-0.265215	0.7583475481656685	1.0
BOC	No major difference	0.005195784	0.0049402406	0.03666277	0.012658227848101266	0.014388489208633094	0.06896551724137931	-0.021472294	-0.038220294	0.9828973140839545	1.0	-1.8967892	-2.7549322	0.06085150215165147	1.0
TSPAN5-DT	No major difference	0.0061807754	0.00584039	0.0	0.012658227848101266	0.014388489208633094	0.0	-0.021624455	-0.038439453	0.9827762671034027	1.0	1.4187353	22.228235	0.15823074007310087	1.0
ENSG00000250993	No major difference	0.007978712	0.009370557	0.007567187	0.012658227848101266	0.007194244604316547	0.022988505747126436	-0.021701826	-0.044421516	0.9827079061445836	1.0	-0.070030004	-0.12256368	0.9442322959514922	1.0
HAND2-AS1	No major difference	0.013041343	0.014668813	0.0049742456	0.0379746835443038	0.02158273381294964	0.022988505747126436	-0.021952853	-0.027049754	0.9825075122086693	1.0	0.8698879	1.290446	0.3854261128799117	1.0
RNU6-44P	No major difference	0.009909449	0.01101041	0.0020674046	0.02531645569620253	0.014388489208633094	0.011494252873563218	-0.022124123	-0.03198972	0.9823713536955598	1.0	1.0324284	2.1077483	0.30336889270519934	1.0
TAFA5	No major difference	0.08770861	0.09894921	0.04945521	0.1645569620253165	0.10791366906474817	0.10344827586206896	-0.022132732	-0.012715141	0.982365141692085	1.0	1.2576468	0.8021284	0.2098302007641144	1.0
BARX2	No major difference	0.023245692	0.04233051	0.085593924	0.0379746835443038	0.02158273381294964	0.12643678160919541	-0.022574633	-0.031973284	0.9820104503879451	1.0	-1.9139389	-1.8813076	0.05735968637746039	1.0
ADAM12	No major difference	0.039194226	0.04720119	0.038809884	0.08860759493670886	0.05755395683453236	0.08045977011494253	-0.022641469	-0.01850927	0.9819585593671123	1.0	-0.001183929	-0.00095270737	0.9990564424980064	1.0
SPHK1	No major difference	0.031235605	0.030948145	0.0	0.012658227848101266	0.014388489208633094	0.0	-0.02272031	-0.041610006	0.9819018526630404	1.0	1.3199749	23.877699	0.18902877032419083	1.0
POP4	No major difference	0.0150535405	0.017060477	0.029948866	0.02531645569620253	0.02158273381294964	0.04597701149425287	-0.022893323	-0.032862037	0.981759519346543	1.0	-0.78554755	-0.9816227	0.43330378328655494	1.0
GAS7	No major difference	0.16981407	0.17899202	0.10094486	0.24050632911392417	0.18705035971223027	0.16091954022988503	-0.023014655	-0.010960305	0.9816648767209895	1.0	1.4280218	0.72812134	0.15470302554442147	1.0
TAMALIN	No major difference	0.044241086	0.061789483	0.0016402785	0.0759493670886076	0.043165467625899276	0.011494252873563218	-0.023251873	-0.021364503	0.9814714697413818	1.0	2.019983	4.478026	0.04528497634927432	0.9247003536202542
ELP6	No major difference	0.038502708	0.047655024	0.025344364	0.08860759493670886	0.05755395683453236	0.05747126436781609	-0.023265177	-0.018932255	0.9814614102545514	1.0	0.67073816	0.6107001	0.5030792387254357	1.0
HNRNPD-DT	No major difference	0.00680916	0.0065946076	0.0038877903	0.012658227848101266	0.014388489208633094	0.011494252873563218	-0.02344686	-0.042655017	0.981323359061307	1.0	0.3727844	0.6610413	0.7096627143675606	1.0
LINC02355	No major difference	0.006459272	0.008409403	0.0038877903	0.02531645569620253	0.007194244604316547	0.011494252873563218	-0.023724835	-0.04196674	0.9810940092774421	1.0	0.3417442	0.73558414	0.7328827749973423	1.0
OLFML3	No major difference	0.007318481	0.0069402186	0.0016402785	0.012658227848101266	0.014388489208633094	0.011494252873563218	-0.024246702	-0.043515015	0.98068744198668	1.0	0.9388381	1.8728312	0.3491112341845303	1.0
LATS1	No major difference	0.22938666	0.23435868	0.37310392	0.31645569620253183	0.2517985611510793	0.44827586206896514	-0.024251617	-0.009885788	0.980680093725782	1.0	-2.2857306	-0.795063	0.023511605117958034	0.6823409690311801
MEAK7	No major difference	0.056431327	0.06374957	0.05837716	0.11392405063291139	0.08633093525179854	0.09195402298850575	-0.024275012	-0.017550362	0.9806588796563055	1.0	0.10928074	0.08541385	0.9130938266102315	1.0
SETX	No major difference	1.0009376	1.1251903	0.9214942	0.7848101265822779	0.6402877697841723	0.7471264367816085	-0.024307324	-0.0051688976	0.9806323961797077	1.0	0.7747089	0.16836722	0.43938330413522997	1.0
GOLGA7B-DT	No major difference	0.009713698	0.011238259	0.007475086	0.02531645569620253	0.014388489208633094	0.022988505747126436	-0.024331847	-0.036636736	0.9806118371797385	1.0	0.22139	0.35355252	0.8249907672199133	1.0
HSPBAP1	No major difference	0.08605212	0.094297856	0.10747738	0.12658227848101267	0.09352517985611508	0.21839080459770105	-0.02455876	-0.016578024	0.9804340194905363	1.0	-0.8736487	-0.48368657	0.38333579017528063	1.0
ENSG00000287748	No major difference	0.00865224	0.010240918	0.0	0.012658227848101266	0.007194244604316547	0.0	-0.024561923	-0.05028836	0.9804294649436283	1.0	1.0	22.607096	0.3190607363610594	1.0
ENSG00000286494	No major difference	0.023365423	0.029510777	0.017867338	0.05063291139240506	0.02158273381294964	0.022988505747126436	-0.024711926	-0.028711317	0.9803086133793528	1.0	0.41387212	0.58794725	0.6793738837576755	1.0
ASTE1	No major difference	0.03968704	0.058550075	0.021726072	0.0379746835443038	0.02158273381294964	0.05747126436781609	-0.024735138	-0.031463426	0.9802908477643844	1.0	0.4228588	0.5217351	0.6728456853977365	1.0
CAV1	No major difference	0.018605355	0.01878437	0.018862257	0.02531645569620253	0.02877697841726619	0.022988505747126436	-0.025111021	-0.03311419	0.979996848291659	1.0	-0.0027959757	-0.003706169	0.9977722430188423	1.0
CDPF1	No major difference	0.005865043	0.0065372516	0.0	0.012658227848101266	0.007194244604316547	0.0	-0.025205992	-0.051562726	0.9799164046108375	1.0	1.0	22.15229	0.3190607362792867	1.0
GPR89A	No major difference	0.12501991	0.14069101	0.088009134	0.18987341772151906	0.1510791366906475	0.14942528735632182	-0.025259722	-0.012981207	0.979874747666696	1.0	0.8780083	0.4660594	0.38088934253107387	1.0
EZH1	No major difference	0.20788574	0.21625584	0.13168971	0.20253164556962033	0.2014388489208634	0.25287356321839066	-0.025863511	-0.012760273	0.9793972076866204	1.0	0.8903429	0.38805673	0.37423705932693385	1.0
ST6GALNAC2	No major difference	0.013862987	0.016560266	0.0041348087	0.02531645569620253	0.014388489208633094	0.011494252873563218	-0.026038049	-0.03826522	0.9792529519530164	1.0	0.8407078	1.6113495	0.401582866898774	1.0
NDUFS7	No major difference	0.025042556	0.03066544	0.02577727	0.06329113924050633	0.02877697841726619	0.08045977011494253	-0.0260462	-0.026329393	0.9792454978866045	1.0	-0.09401725	-0.089848004	0.9251799174268557	1.0
CEMIP	No major difference	0.05171176	0.053343926	0.07911595	0.0759493670886076	0.05755395683453236	0.08045977011494253	-0.026054153	-0.022123178	0.9792445142703238	1.0	-0.21956056	-0.20906459	0.8265114707656539	1.0
MIF	No major difference	0.011305348	0.0140529955	0.0	0.02531645569620253	0.014388489208633094	0.0	-0.026100859	-0.039936356	0.9792019233798053	1.0	1.2663081	23.122551	0.2075361513304635	1.0
ENSG00000258747	No major difference	0.0029099376	0.003022157	0.0	0.012658227848101266	0.007194244604316547	0.0	-0.026433432	-0.05401664	0.9789386577753596	1.0	1.0	21.268597	0.3190607391067187	1.0
ENSG00000260144	No major difference	0.0029099376	0.003022157	0.0062240437	0.012658227848101266	0.007194244604316547	0.011494252873563218	-0.026433432	-0.05401664	0.9789386577753596	1.0	-0.4394515	-0.9810113	0.6610609260322782	1.0
RAD54L	No major difference	0.035347752	0.043005854	0.0062240437	0.0759493670886076	0.043165467625899276	0.011494252873563218	-0.026502306	-0.023922509	0.978882938794343	1.0	1.7131089	2.4943073	0.08842276168312038	1.0
ASF1B	No major difference	0.0053750435	0.0050730547	0.007695252	0.012658227848101266	0.014388489208633094	0.022988505747126436	-0.02664047	-0.04751073	0.9787818691168775	1.0	-0.35097522	-0.5664176	0.7261032196078525	1.0
PSMD11	No major difference	0.15895495	0.20801763	0.19554621	0.2658227848101267	0.19424460431654683	0.3218390804597699	-0.026658375	-0.012447783	0.9787585686351957	1.0	-0.7309591	-0.3163803	0.46561730450508676	1.0
ARAF	No major difference	0.06826933	0.07887848	0.04212324	0.11392405063291139	0.079136690647482	0.11494252873563218	-0.02669686	-0.01860016	0.9787292422918252	1.0	0.79652876	0.5553616	0.42658155721855917	1.0
ENSG00000261195	No major difference	0.0025847624	0.0026618242	0.0	0.012658227848101266	0.007194244604316547	0.0	-0.026725233	-0.05460611	0.9787062231069585	1.0	1.0	21.112581	0.3190607432064181	1.0
ZNF511	No major difference	0.026190884	0.025973301	0.012736891	0.0379746835443038	0.03597122302158273	0.022988505747126436	-0.026972707	-0.029906178	0.9785145158272035	1.0	0.7831824	0.9161419	0.434347694015763	1.0
TRPS1	No major difference	0.0905037	0.10087376	0.073407	0.12658227848101267	0.10071942446043163	0.16091954022988503	-0.0270392	-0.01827259	0.9784582483620218	1.0	0.20481691	0.12498011	0.8379024326388698	1.0
LINC01823	No major difference	0.010684304	0.010229451	0.0	0.012658227848101266	0.014388489208633094	0.0	-0.027044384	-0.049141467	0.978458775126156	1.0	1.3380139	22.841555	0.18309251899028753	1.0
TRAM2-AS1	No major difference	0.012493928	0.014163284	0.025009315	0.02531645569620253	0.014388489208633094	0.05747126436781609	-0.027105708	-0.039571222	0.9784030943240232	1.0	-0.9211267	-1.0699778	0.3582488536466688	1.0
LRRC40	No major difference	0.10005424	0.11186707	0.09812639	0.1645569620253165	0.10791366906474817	0.18390804597701144	-0.027161334	-0.016411617	0.9783603235493501	1.0	-0.16784567	-0.091675594	0.866862574928575	1.0
ENSG00000289439	No major difference	0.005519777	0.0060826424	0.0	0.012658227848101266	0.007194244604316547	0.0	-0.027187942	-0.055612843	0.9783376531392545	1.0	1.0	22.074947	0.3190607336663005	1.0
ADAMTS13	No major difference	0.031491797	0.039032172	0.041218653	0.08860759493670886	0.05755395683453236	0.05747126436781609	-0.027284972	-0.022498112	0.9782582871361006	1.0	-0.1869949	-0.17583597	0.851870776247056	1.0
UBE2D2	No major difference	0.6507925	0.70878905	0.6912625	0.6329113924050632	0.4748201438848926	0.6666666666666661	-0.027519925	-0.007450333	0.9780748115916862	1.0	-0.69414777	-0.1717832	0.4883584849344027	1.0
CYB5R4	No major difference	0.21803004	0.23731606	0.11038362	0.2658227848101267	0.24460431654676273	0.22988505747126425	-0.02763975	-0.011731351	0.97798084963868	1.0	1.9549059	0.84379745	0.05184480066247759	0.975704521575548
DCTN2	No major difference	0.24377458	0.27406114	0.325957	0.31645569620253183	0.2014388489208634	0.3678160919540227	-0.027677637	-0.012291861	0.9779485249336903	1.0	-1.091712	-0.44955078	0.2763453347031505	1.0
NR1H2	No major difference	0.09198413	0.115750864	0.15026842	0.18987341772151906	0.10791366906474817	0.20689655172413784	-0.0278607	-0.015251924	0.9777998579004907	1.0	-0.7847046	-0.45488325	0.43367168265825573	1.0
ENSG00000243415	No major difference	0.0072270785	0.008250281	0.010058692	0.012658227848101266	0.007194244604316547	0.022988505747126436	-0.027888559	-0.05707857	0.9777795885515357	1.0	-0.35240942	-0.60236347	0.724893964410143	1.0
CCT7	No major difference	0.06383394	0.07232613	0.07173697	0.08860759493670886	0.0647482014388489	0.10344827586206896	-0.02803103	-0.02499271	0.977669205607582	1.0	-0.43095148	-0.3329308	0.6669708320450017	1.0
EXOC3L4	No major difference	0.07526199	0.090901054	0.080576345	0.15189873417721522	0.09352517985611508	0.12643678160919541	-0.028254863	-0.01738587	0.9774867908731666	1.0	-0.020592403	-0.013294242	0.9835908701602363	1.0
ULBP3	No major difference	0.0058978344	0.0065372516	0.0	0.012658227848101266	0.007194244604316547	0.0	-0.028480427	-0.05826568	0.9773081554149354	1.0	1.0	22.15229	0.3190607362792867	1.0
ZNF48	No major difference	0.02724532	0.029151943	0.035206635	0.06329113924050633	0.043165467625899276	0.06896551724137931	-0.02865335	-0.026443094	0.9771720853444403	1.0	-0.44805762	-0.38611802	0.6546359404610056	1.0
ZMPSTE24	No major difference	0.08118249	0.088743836	0.13144758	0.11392405063291139	0.07194244604316545	0.19540229885057464	-0.02899955	-0.021805525	0.976897118148278	1.0	-1.2607353	-0.7968462	0.2090952904840584	1.0
FHIP1A	Fetal-like persistence/reversion	0.7850672	0.8021211	1.5884463	0.5822784810126583	0.5107913669064753	0.8045977011494245	-0.02900612	-0.007843229	0.9768939351225646	1.0	-4.604724	-1.0739236	8.126167432320427e-06	0.003441113927122958
IL1R1	No major difference	0.080011025	0.09195126	0.050841667	0.08860759493670886	0.07194244604316545	0.08045977011494253	-0.029026773	-0.023784334	0.9768749861215249	1.0	0.69968814	0.6084748	0.4848530537682304	1.0
ENSG00000249174	No major difference	0.0058978344	0.006529834	0.0077026314	0.012658227848101266	0.007194244604316547	0.011494252873563218	-0.029071113	-0.059474897	0.9768376729356172	1.0	-0.16637248	-0.34433413	0.8680482955891029	1.0
EBF4	No major difference	0.06601258	0.037770674	0.0	0.0379746835443038	0.05035971223021582	0.0	-0.02911305	-0.03988358	0.9768245357699546	1.0	2.401493	24.666895	0.017660133848148456	0.5887296202198573
ITGB2	No major difference	0.02400992	0.029919194	0.0020674046	0.0379746835443038	0.02158273381294964	0.011494252873563218	-0.029199725	-0.037427805	0.9767345485272731	1.0	1.3934774	3.2101462	0.16559085887871575	1.0
DCUN1D2-AS	No major difference	0.007318481	0.008345991	0.0	0.012658227848101266	0.007194244604316547	0.0	-0.029335247	-0.060043067	0.9766272916302718	1.0	1.0	22.405624	0.31906073282441516	1.0
PFN2	No major difference	0.027338954	0.030031629	0.014107686	0.06329113924050633	0.03597122302158273	0.034482758620689655	-0.029349783	-0.028661255	0.9766165632839559	1.0	0.807918	0.8761994	0.42000449841122767	1.0
KXD1	No major difference	0.04070279	0.04126246	0.0811982	0.05063291139240506	0.043165467625899276	0.12643678160919541	-0.029351752	-0.028781762	0.9766191006090386	1.0	-1.4631026	-1.1194109	0.14548256342848756	1.0
B4GALT3	No major difference	0.023930484	0.02348972	0.0	0.0379746835443038	0.043165467625899276	0.0	-0.029505601	-0.031883437	0.9764981739521739	1.0	2.2396407	24.10305	0.0267137812551139	0.7278002539516502
ENSG00000287346	No major difference	0.032750912	0.024749558	0.04593692	0.012658227848101266	0.02877697841726619	0.06896551724137931	-0.029665187	-0.050833922	0.976379011026159	1.0	-1.0440016	-1.1229702	0.29809322097875235	1.0
STOX2	No major difference	0.19381899	0.2179117	0.2299122	0.30379746835443056	0.22302158273381306	0.20689655172413784	-0.02986528	-0.012559962	0.9762063012095099	1.0	0.10354312	0.05026549	0.9176520092544059	1.0
IP6K1	No major difference	0.3246598	0.3665325	0.37433502	0.41772151898734206	0.3309352517985614	0.48275862068965475	-0.030321298	-0.010435459	0.9758432747245713	1.0	-0.6696809	-0.21774344	0.5038347567914018	1.0
OR9Q1	No major difference	0.010755148	0.012157634	0.02488542	0.02531645569620253	0.014388489208633094	0.034482758620689655	-0.030797072	-0.044945266	0.9754622804120722	1.0	-0.765707	-1.0838234	0.4451180162595517	1.0
LINC02575	No major difference	0.00734236	0.008345991	0.0061988696	0.012658227848101266	0.007194244604316547	0.011494252873563218	-0.03118213	-0.063826464	0.975156313733545	1.0	0.078393586	0.16077675	0.9375860489111689	1.0
ENSG00000250149	No major difference	0.027923645	0.031255715	0.018399257	0.0759493670886076	0.05035971223021582	0.05747126436781609	-0.03151601	-0.026848793	0.974889793561746	1.0	0.616388	0.56636053	0.5382646569970198	1.0
IFT52	No major difference	0.068750754	0.0782218	0.06274641	0.15189873417721522	0.10071942446043163	0.09195402298850575	-0.031692114	-0.018607581	0.9747497885535771	1.0	0.52661556	0.3769874	0.599064045904107	1.0
ERBB3	No major difference	0.64029735	0.7767513	0.45012224	0.5696202531645571	0.4532374100719429	0.49425287356321795	-0.031806424	-0.009214192	0.9746593248456021	1.0	1.6296107	0.48148045	0.10460042336260585	1.0
ENSG00000290008	No major difference	0.016360857	0.022571161	0.005164216	0.0379746835443038	0.02158273381294964	0.011494252873563218	-0.03186411	-0.044163465	0.9746103519509726	1.0	0.8284588	1.5983009	0.40846449655692096	1.0
CYP2C19	No major difference	0.15557782	0.18764208	0.19486234	0.24050632911392417	0.17985611510791372	0.20689655172413784	-0.031897485	-0.01470859	0.9745860181658457	1.0	-0.18952967	-0.096632056	0.8498889323442622	1.0
SUPT16H	No major difference	0.2141383	0.26758564	0.110468425	0.3417721518987344	0.20863309352517995	0.17241379310344823	-0.031934362	-0.01284157	0.9745555224141775	1.0	2.1353617	1.0546188	0.03382092462050191	0.8090656876810199
ZNF749	No major difference	0.032538947	0.043092854	0.011551578	0.0759493670886076	0.02877697841726619	0.022988505747126436	-0.03220562	-0.030626591	0.9743382377143839	1.0	1.148196	1.5254811	0.2522599471225883	1.0
LAMTOR1	No major difference	0.042447206	0.047831204	0.056723446	0.10126582278481013	0.0647482014388489	0.12643678160919541	-0.032755844	-0.024950145	0.9739030203496153	1.0	-0.6098288	-0.42856517	0.542689556893338	1.0
ENSG00000287054	No major difference	0.0026106166	0.0026618242	0.0	0.012658227848101266	0.007194244604316547	0.0	-0.03313798	-0.0677201	0.9735986483391323	1.0	1.0	21.112581	0.3190607432064181	1.0
LINC02201	No major difference	0.011150168	0.010601324	0.0055257697	0.012658227848101266	0.014388489208633094	0.022988505747126436	-0.03316404	-0.060442828	0.9735861183968197	1.0	0.40851003	0.65416974	0.6833046258651609	1.0
ENSG00000287703	No major difference	0.0116985245	0.011770316	0.011475605	0.02531645569620253	0.02158273381294964	0.011494252873563218	-0.033368032	-0.048491236	0.9734201176280897	1.0	0.10436036	0.17523524	0.9170065791375992	1.0
ENSG00000260167	No major difference	0.041754823	0.049024902	0.075444385	0.08860759493670886	0.05035971223021582	0.05747126436781609	-0.033400238	-0.02699122	0.9733887185544532	1.0	-0.2596523	-0.27049255	0.7955006038101406	1.0
TADA1	No major difference	0.05102895	0.053596698	0.015041504	0.0759493670886076	0.05035971223021582	0.04597701149425287	-0.033464324	-0.029862674	0.9733424781777047	1.0	1.4738829	1.546015	0.14207281632252594	1.0
LGI4	No major difference	0.013539779	0.016995238	0.008979884	0.02531645569620253	0.014388489208633094	0.011494252873563218	-0.03415732	-0.051785268	0.9727848749309033	1.0	0.36481285	0.65859336	0.7155957638874924	1.0
LINGO1	No major difference	0.06912586	0.057749625	0.027029615	0.05063291139240506	0.079136690647482	0.05747126436781609	-0.0341915	-0.030732842	0.9727742994664319	1.0	1.1506761	0.9056046	0.2510974128776342	1.0
UPK3A	No major difference	0.011217018	0.011146407	0.0042068823	0.02531645569620253	0.02158273381294964	0.011494252873563218	-0.034330655	-0.05249046	0.9726545620691451	1.0	0.7338581	1.2410489	0.4638299854571434	1.0
LINC02641	No major difference	0.04647994	0.040699232	0.0045026937	0.05063291139240506	0.05035971223021582	0.011494252873563218	-0.034350786	-0.035407063	0.9726445144199072	1.0	2.0915577	2.9373837	0.037986585129790744	0.8507270709231171
ZNF800	No major difference	0.1832814	0.19655749	0.13944495	0.2278481012658229	0.17266187050359716	0.22988505747126425	-0.0344026	-0.016846208	0.9725948040952443	1.0	0.5442078	0.25218046	0.586851169541179	1.0
DPP3-DT	No major difference	0.005824317	0.0063425433	0.0080202995	0.02531645569620253	0.014388489208633094	0.022988505747126436	-0.034553323	-0.053018313	0.972469426851249	1.0	-0.29418546	-0.45062262	0.7689412173320538	1.0
ENSG00000273432	No major difference	0.0046713636	0.0049830265	0.0	0.012658227848101266	0.007194244604316547	0.0	-0.034568243	-0.07070097	0.9724596382872468	1.0	1.0	21.855074	0.3190607307098522	1.0
ENSG00000254682	No major difference	0.026215082	0.028618133	0.012568604	0.0379746835443038	0.02877697841726619	0.034482758620689655	-0.034659587	-0.042210415	0.9723897668064778	1.0	0.65829664	0.8118421	0.5110526715826607	1.0
ZNF697	No major difference	0.09802641	0.13347076	0.18283111	0.13924050632911394	0.10791366906474817	0.25287356321839066	-0.03466643	-0.024252689	0.9723805799367036	1.0	-1.6803848	-0.96488625	0.09457197828067256	1.0
ZFP3	No major difference	0.033058077	0.038487047	0.019898357	0.06329113924050633	0.043165467625899276	0.034482758620689655	-0.034869183	-0.03408421	0.9722201219935831	1.0	0.6501325	0.71429735	0.5162730049721695	1.0
SMIM14	No major difference	0.3533958	0.37269992	0.60028964	0.3417721518987344	0.2877697841726621	0.5402298850574708	-0.034965385	-0.013286469	0.972147858010801	1.0	-2.7502992	-0.86607116	0.006577238844813181	0.34705977805056243
DNAH17	No major difference	0.035333283	0.04223121	0.03943888	0.06329113924050633	0.05035971223021582	0.09195402298850575	-0.03520146	-0.033282686	0.9719549792377163	1.0	-0.3007599	-0.25428993	0.7638873247195913	1.0
ZNF687	No major difference	0.028888084	0.035672624	0.005479749	0.06329113924050633	0.02877697841726619	0.022988505747126436	-0.035213627	-0.035050858	0.9719433898774774	1.0	1.4853834	2.22909	0.13938250878102884	1.0
LINC02980	No major difference	0.008473487	0.011223473	0.03925345	0.02531645569620253	0.007194244604316547	0.034482758620689655	-0.035505626	-0.06499409	0.9717095892199634	1.0	-1.0055383	-1.828654	0.31667900364373897	1.0
ITGAX	No major difference	0.009938778	0.011372815	0.0	0.02531645569620253	0.014388489208633094	0.0	-0.035519373	-0.053027246	0.9717006322189997	1.0	1.3293889	22.95006	0.1859131927822054	1.0
LINC02492	No major difference	0.010351038	0.011772892	0.019923892	0.02531645569620253	0.014388489208633094	0.022988505747126436	-0.035705395	-0.052993845	0.971552797736404	1.0	-0.43128815	-0.7064692	0.6668960520087452	1.0
FOLH1	No major difference	0.05801685	0.058703784	0.06649776	0.0759493670886076	0.079136690647482	0.09195402298850575	-0.035918813	-0.029565793	0.9713907232407969	1.0	-0.24414434	-0.19304389	0.8074052207675102	1.0
NUDT14	No major difference	0.039748337	0.045799423	0.025587179	0.0759493670886076	0.05755395683453236	0.04597701149425287	-0.036314927	-0.03245565	0.9710694633414599	1.0	0.6169078	0.5988305	0.5379241139332336	1.0
ENSG00000287494	No major difference	0.0048016035	0.0051177265	0.0035446004	0.012658227848101266	0.007194244604316547	0.011494252873563218	-0.03659442	-0.07485279	0.9708461637958272	1.0	0.15679063	0.32378614	0.8755511027253063	1.0
ENSG00000235100	No major difference	0.01762787	0.02260501	0.01572315	0.0379746835443038	0.014388489208633094	0.034482758620689655	-0.036880404	-0.050465383	0.9706157098932022	1.0	0.07108061	0.09682736	0.9433970363480283	1.0
MT-ND4L	No major difference	0.2690632	0.293661	0.06389197	0.2278481012658229	0.1510791366906475	0.11494252873563218	-0.037241556	-0.019148547	0.9703345236552778	1.0	2.9279351	1.8202286	0.003811453582595678	0.2504860547439195
CCNB3	No major difference	0.012288772	0.013008563	0.01059378	0.02531645569620253	0.02158273381294964	0.011494252873563218	-0.03768381	-0.052865323	0.9699811085404773	1.0	0.21317233	0.35365197	0.8314227721820605	1.0
POLR3B	No major difference	0.20403963	0.226273	0.30932358	0.30379746835443056	0.2158273381294965	0.4022988505747123	-0.037833016	-0.015856458	0.9698611826144603	1.0	-1.6133701	-0.6138327	0.10840318632109143	1.0
TMEM241	No major difference	0.3636389	0.4205222	0.47654083	0.43037974683544333	0.30935251798561175	0.45977011494252834	-0.038376868	-0.013300268	0.969427261861703	1.0	-1.0605958	-0.3550485	0.29021145209568594	1.0
FIP1L1	No major difference	0.4749895	0.5470698	0.52979845	0.5569620253164559	0.4244604316546767	0.5632183908045972	-0.03863262	-0.01055163	0.9692224793678115	1.0	-0.2912008	-0.08134241	0.7711983579562375	1.0
ENSG00000258473	No major difference	0.011150168	0.01089452	0.0028163558	0.012658227848101266	0.014388489208633094	0.011494252873563218	-0.038736753	-0.07193083	0.9691480313778049	1.0	0.781332	1.5985514	0.4356236997730025	1.0
MCM9	No major difference	0.32140648	0.3299163	0.3734785	0.3291139240506331	0.2805755395683455	0.45977011494252834	-0.03885024	-0.015259107	0.9690556316553488	1.0	-1.1628139	-0.38418242	0.24629970005013635	1.0
RPE	No major difference	0.11812684	0.12616037	0.10257289	0.2151898734177216	0.13669064748201437	0.22988505747126425	-0.039233997	-0.020947203	0.9687470964235428	1.0	0.090554394	0.043262243	0.9279288343791533	1.0
TCEANC	No major difference	0.012957633	0.014653311	0.06341387	0.02531645569620253	0.02158273381294964	0.09195402298850575	-0.039876543	-0.05741188	0.9682327915199569	1.0	-1.8137646	-2.1708717	0.07235758889344136	1.0
ADGRG4	No major difference	0.016619481	0.024277573	0.0075822202	0.0379746835443038	0.014388489208633094	0.022988505747126436	-0.0399506	-0.05609646	0.9681695253062224	1.0	0.59656084	1.0360779	0.5515000130538561	1.0
ERCC6	No major difference	0.28111157	0.34460503	0.18680324	0.36708860759493694	0.23741007194244618	0.27586206896551707	-0.0401316	-0.015802106	0.9680287471515248	1.0	1.3538723	0.56036156	0.17714149560863957	1.0
CACNA2D4	No major difference	0.015976071	0.021090377	0.010619881	0.0379746835443038	0.014388489208633094	0.034482758620689655	-0.040156633	-0.05371111	0.9680057862512466	1.0	0.35041687	0.51052874	0.7263702444833529	1.0
SLC35E3	No major difference	0.10591641	0.13629599	0.10124271	0.1645569620253165	0.09352517985611508	0.11494252873563218	-0.040293783	-0.02371896	0.9678980974843011	1.0	0.33467126	0.21870282	0.738203997140275	1.0
RAB39A	No major difference	0.0023643665	0.0023678911	0.004188485	0.012658227848101266	0.007194244604316547	0.011494252873563218	-0.04049	-0.082754456	0.9677444252272944	1.0	-0.3703296	-0.8041027	0.7116878926267913	1.0
SMCR5	No major difference	0.0023643665	0.0023678911	0.0	0.012658227848101266	0.007194244604316547	0.0	-0.04049	-0.082754456	0.9677444252272944	1.0	1.0	20.966541	0.31906073315823197	1.0
FAM229B	No major difference	0.0048016035	0.0050806813	0.039767385	0.012658227848101266	0.007194244604316547	0.09195402298850575	-0.040564038	-0.08298266	0.9676854805604557	1.0	-2.3005786	-3.0898442	0.023398138152479812	0.6805214033032073
ENSG00000227407	No major difference	0.016136847	0.016365878	0.013717712	0.0379746835443038	0.03597122302158273	0.04597701149425287	-0.040934004	-0.044846505	0.9673955341095299	1.0	0.14749995	0.1554916	0.8828780216164427	1.0
HIPK1	No major difference	0.15302598	0.15379044	0.2563603	0.2151898734177216	0.1654676258992806	0.27586206896551707	-0.0410948	-0.02087588	0.9672690936397899	1.0	-1.4628302	-0.69485885	0.14556420737969847	1.0
LINC01531	No major difference	0.0063062543	0.006877863	0.0	0.012658227848101266	0.007194244604316547	0.0	-0.04129782	-0.08452872	0.9671012877466776	1.0	1.0	22.206093	0.31906073503832505	1.0
EPB42	No major difference	0.0065471763	0.008250281	0.007334981	0.02531645569620253	0.007194244604316547	0.022988505747126436	-0.04131568	-0.07327782	0.9670824055161558	1.0	-0.1169062	-0.20434415	0.90703934613015	1.0
PA2G4P4	No major difference	0.015949205	0.019877221	0.027895594	0.02531645569620253	0.014388489208633094	0.05747126436781609	-0.041329686	-0.06447857	0.9670744125992891	1.0	-0.73021764	-0.9192561	0.46615049972604694	1.0
CRYBG2	No major difference	0.02267757	0.037879966	0.020265855	0.05063291139240506	0.014388489208633094	0.04597701149425287	-0.04148885	-0.05232219	0.9669446370525964	1.0	0.10139309	0.13282062	0.9193318570344804	1.0
CD34	No major difference	0.007029713	0.0068774335	0.015298057	0.02531645569620253	0.02158273381294964	0.034482758620689655	-0.042026017	-0.057261504	0.9665279474909807	1.0	-0.8332192	-1.0992981	0.4062906206913217	1.0
TPTE	No major difference	0.028394485	0.02937603	0.027361318	0.05063291139240506	0.043165467625899276	0.05747126436781609	-0.042079244	-0.041109167	0.966483573685557	1.0	-0.016259665	-0.01513345	0.9870433023672833	1.0
ENSG00000260517	No major difference	0.14409685	0.16213676	0.34183142	0.2278481012658229	0.1654676258992806	0.3563218390804595	-0.042432375	-0.019961076	0.9661988070293721	1.0	-2.450882	-1.0952481	0.015443620517555677	0.5543969814879979
KCNMB3	No major difference	0.105599046	0.116739705	0.07576155	0.1645569620253165	0.12230215827338126	0.17241379310344823	-0.04256808	-0.025337178	0.9660923766058069	1.0	0.56064135	0.3136732	0.5756025581826805	1.0
ENSG00000287360	No major difference	0.010367099	0.0094515085	0.008342326	0.012658227848101266	0.014388489208633094	0.022988505747126436	-0.042587698	-0.07669871	0.9660870292983357	1.0	0.024859149	0.03721326	0.9801907298790031	1.0
SSBP4	No major difference	0.1743356	0.190288	0.12371032	0.24050632911392417	0.17985611510791372	0.25287356321839066	-0.042645596	-0.020538505	0.9660313241598182	1.0	0.765186	0.35071778	0.44496909453129063	1.0
ALDH1A2	No major difference	0.06356281	0.072725005	0.09185875	0.08860759493670886	0.05755395683453236	0.16091954022988503	-0.042917036	-0.03431912	0.9658135791006497	1.0	-0.90077204	-0.61680245	0.3688492078285097	1.0
GTF3C2	No major difference	0.32458782	0.37268835	0.30798796	0.4556962025316459	0.3309352517985614	0.3333333333333331	-0.043594457	-0.014147981	0.9652724585047494	1.0	0.72400284	0.2682232	0.4699317015884247	1.0
SND1	Fetal-like persistence/reversion	3.242733	3.4904647	4.5954885	0.9746835443037962	0.8776978417266169	0.9655172413793094	-0.04410337	-0.0070757093	0.9648676044834414	1.0	-3.6843326	-0.5507613	0.0002913814616754457	0.048428991196828856
SRD5A3-AS1	No major difference	0.00841218	0.0077368543	0.035746094	0.012658227848101266	0.014388489208633094	0.08045977011494253	-0.044139616	-0.07973676	0.9648516264705995	1.0	-1.8937486	-2.2627072	0.06080712826123423	1.0
TSIX	No major difference	0.041624185	0.060125206	0.057422586	0.06329113924050633	0.03597122302158273	0.12643678160919541	-0.044157594	-0.046620563	0.9648220782655161	1.0	-0.80256665	-0.66776973	0.4230949595608948	1.0
MMD	No major difference	0.04487598	0.042986922	0.045376625	0.06329113924050633	0.07194244604316545	0.06896551724137931	-0.04425425	-0.036976796	0.9647583848676005	1.0	0.035696987	0.030247517	0.971565530876916	1.0
C17orf64	No major difference	0.0033759777	0.0034389317	0.0016177694	0.012658227848101266	0.007194244604316547	0.011494252873563218	-0.04429145	-0.090572074	0.9647181391545651	1.0	0.4063351	0.8939281	0.6849258402452446	1.0
C17orf75	No major difference	0.024510745	0.02457575	0.017586455	0.05063291139240506	0.043165467625899276	0.034482758620689655	-0.044526603	-0.045078445	0.964537444270481	1.0	0.3923454	0.4037711	0.6951972516921772	1.0
ENSG00000244151	No major difference	0.0061807754	0.0066783433	0.0	0.012658227848101266	0.007194244604316547	0.0	-0.04479433	-0.09169264	0.9643178422711347	1.0	1.0	22.174982	0.31906074602567874	1.0
MAMDC4	No major difference	0.20528308	0.16968709	0.087069914	0.18987341772151906	0.1510791366906475	0.10344827586206896	-0.044917047	-0.026600735	0.9642334432646782	1.0	1.5680808	0.9461487	0.11829930381970147	1.0
ENSG00000230894	No major difference	0.0029099376	0.0029298496	0.0041231285	0.012658227848101266	0.007194244604316547	0.011494252873563218	-0.04494376	-0.09189154	0.9641988963044243	1.0	-0.24804625	-0.52036583	0.804405900104652	1.0
ENSG00000264982	No major difference	0.0029099376	0.0029298496	0.0	0.012658227848101266	0.007194244604316547	0.0	-0.04494376	-0.09189154	0.9641988963044243	1.0	1.0	21.23072	0.3190607368941783	1.0
ENSG00000288088	No major difference	0.013945465	0.015130745	0.022507621	0.0379746835443038	0.02158273381294964	0.022988505747126436	-0.04512473	-0.05611799	0.9640546196316364	1.0	-0.34878916	-0.49140248	0.7277405591348536	1.0
ENSG00000226032	No major difference	0.0060623703	0.006529834	0.0020674046	0.012658227848101266	0.007194244604316547	0.011494252873563218	-0.045177452	-0.09247459	0.964012879080445	1.0	0.5468467	1.2912749	0.585161415570453	1.0
PDGFA	No major difference	0.570804	0.5561719	0.22473893	0.4430379746835446	0.3669064748201442	0.2988505747126435	-0.045382325	-0.016127111	0.9638578176405175	1.0	2.9770002	1.0508078	0.0032318281550173964	0.22743290100149882
ENSG00000285638	No major difference	0.01084988	0.013869114	0.007954324	0.0379746835443038	0.014388489208633094	0.022988505747126436	-0.045462232	-0.06290436	0.9637809035117382	1.0	0.27409232	0.4312943	0.7842701794553182	1.0
ENSG00000286708	No major difference	0.01353973	0.014638751	0.0057067256	0.0379746835443038	0.02158273381294964	0.022988505747126436	-0.045938384	-0.057084046	0.9634068293283036	1.0	0.77804416	1.1026367	0.43744634978354746	1.0
MYO6	No major difference	2.0384035	2.2302039	1.9582529	0.9113924050632901	0.8345323741007179	0.9080459770114934	-0.04634948	-0.0077613406	0.9630795759218631	1.0	0.2400016	0.038673766	0.8105574421652217	1.0
FBXW8	No major difference	0.32399413	0.371539	0.70464045	0.41772151898734206	0.30935251798561175	0.60919540229885	-0.046428997	-0.015828755	0.963017037637293	1.0	-3.6669588	-1.1046814	0.00033046919141184244	0.053288704249582465
ZMYM6	No major difference	0.15465048	0.18117432	0.24544497	0.278481012658228	0.17985611510791372	0.3793103448275859	-0.046449672	-0.020511473	0.9629984863821687	1.0	-1.5597247	-0.6344305	0.1205166952647187	1.0
NDST4	No major difference	0.031040337	0.02959111	0.06204471	0.05063291139240506	0.043165467625899276	0.08045977011494253	-0.04649971	-0.05070312	0.9629709580095127	1.0	-0.99448276	-0.97842276	0.3217753012513569	1.0
ENSG00000234026	No major difference	0.00836562	0.009391965	0.004367532	0.012658227848101266	0.007194244604316547	0.011494252873563218	-0.04694256	-0.096162096	0.9626079431776496	1.0	0.3269162	0.7005911	0.7440518336597131	1.0
SLC10A6	No major difference	0.011495722	0.013644847	0.027820012	0.012658227848101266	0.007194244604316547	0.04597701149425287	-0.04710352	-0.09657433	0.9624798334361975	1.0	-1.024708	-1.4887449	0.3069915612171319	1.0
DKKL1	No major difference	0.011832885	0.014120206	0.0	0.012658227848101266	0.007194244604316547	0.0	-0.047274165	-0.096933015	0.962344016273845	1.0	1.0	22.903214	0.3190607344440201	1.0
ENSG00000255931	No major difference	0.049207926	0.04198195	0.0077709816	0.0379746835443038	0.03597122302158273	0.011494252873563218	-0.04736807	-0.056442317	0.9622838527625848	1.0	1.5134166	2.1896899	0.13181809815697956	1.0
SLC44A2	No major difference	0.03772584	0.0451992	0.024823137	0.10126582278481013	0.05755395683453236	0.05747126436781609	-0.04760695	-0.036676694	0.9620752183338703	1.0	0.70006394	0.6239612	0.484614016876178	1.0
LTBP2	No major difference	0.020723742	0.022620466	0.0	0.0379746835443038	0.02158273381294964	0.0	-0.0476563	-0.058472935	0.9620410886696924	1.0	1.7337319	23.887846	0.08519904299458843	1.0
TSPYL1	No major difference	0.029714495	0.03529398	0.024374183	0.05063291139240506	0.043165467625899276	0.034482758620689655	-0.048063036	-0.049454566	0.9617151364660701	1.0	0.2736957	0.30385086	0.7845795920545047	1.0
DNAH12	No major difference	0.04088561	0.040978495	0.06022644	0.0759493670886076	0.07194244604316545	0.09195402298850575	-0.048084687	-0.03699474	0.9617061761937733	1.0	-0.5456753	-0.43278095	0.5861039520853532	1.0
NAA38	No major difference	0.10512033	0.11258834	0.037286658	0.15189873417721522	0.1294964028776978	0.09195402298850575	-0.04815451	-0.028959403	0.9616478219522888	1.0	1.9454178	1.3104445	0.053052546325868526	0.9817601551389574
ENSG00000283380	No major difference	0.020347478	0.020644516	0.046629526	0.05063291139240506	0.043165467625899276	0.09195402298850575	-0.048766933	-0.04635519	0.9611604614874809	1.0	-1.3270435	-1.1593854	0.1867575158884535	1.0
ENSG00000282998	No major difference	0.006315451	0.006165889	0.008164718	0.02531645569620253	0.02158273381294964	0.022988505747126436	-0.048773203	-0.06577719	0.961157248366115	1.0	-0.26695308	-0.37274548	0.7898594950960304	1.0
IDE	No major difference	0.3738918	0.38195816	0.38955823	0.4430379746835446	0.3525179856115111	0.5057471264367812	-0.04943599	-0.016626844	0.960629490524582	1.0	-0.73060566	-0.21306235	0.4658524433053034	1.0
UFD1	No major difference	0.10530604	0.13012514	0.11527375	0.17721518987341778	0.12230215827338126	0.20689655172413784	-0.04947776	-0.028749412	0.9605884206488656	1.0	-0.26063856	-0.1444216	0.7946233006961743	1.0
C9orf92	No major difference	0.016390892	0.019548092	0.0033053209	0.02531645569620253	0.02158273381294964	0.011494252873563218	-0.04965252	-0.072096094	0.9604501034398979	1.0	1.0092171	2.055905	0.31432128312778473	1.0
ENSG00000278932	No major difference	0.0067790756	0.007341066	0.01026166	0.012658227848101266	0.007194244604316547	0.022988505747126436	-0.04975429	-0.10188407	0.9603702018140907	1.0	-0.43489638	-0.745417	0.6641265494123048	1.0
SNHG11	No major difference	0.03205291	0.020276073	0.0	0.012658227848101266	0.02877697841726619	0.0	-0.05015523	-0.0833379	0.9600855799388837	1.0	1.9535027	23.857388	0.05278295900373684	0.9806723444382268
ENSG00000286536	No major difference	0.04647003	0.058270346	0.021355502	0.10126582278481013	0.05035971223021582	0.04597701149425287	-0.050303064	-0.043379083	0.9599303955500696	1.0	1.021755	1.0655216	0.30804386456962396	1.0
ENSG00000282022	No major difference	0.014623398	0.020054845	0.021000128	0.0379746835443038	0.02158273381294964	0.04597701149425287	-0.050339215	-0.07085378	0.959898952170857	1.0	-0.41353363	-0.53902155	0.6796340146315429	1.0
LPIN2	No major difference	0.3597826	0.37475833	0.4682289	0.3924050632911395	0.3021582733812952	0.5632183908045972	-0.050512213	-0.01950527	0.959771821396311	1.0	-1.8394725	-0.5874863	0.06735614722498737	1.0
LINC01331	No major difference	0.03901922	0.04824841	0.033884022	0.08860759493670886	0.05035971223021582	0.06896551724137931	-0.050653636	-0.04171542	0.959650194601527	1.0	0.228929	0.19811949	0.8191343175782162	1.0
ENSG00000261235	No major difference	0.09589494	0.11675367	0.06794527	0.13924050632911394	0.079136690647482	0.12643678160919541	-0.050661992	-0.03569673	0.9596470675627916	1.0	0.4501423	0.30829465	0.6530434466783568	1.0
C4orf33	No major difference	0.0070931	0.0077129398	0.013017824	0.012658227848101266	0.007194244604316547	0.04597701149425287	-0.050738987	-0.10391474	0.9595865995457995	1.0	-0.7810301	-1.1192262	0.43570672541879096	1.0
PPP4C	No major difference	0.028911076	0.030382419	0.039661687	0.05063291139240506	0.05035971223021582	0.06896551724137931	-0.05077131	-0.049491037	0.9595649004768887	1.0	-0.5635848	-0.5016961	0.5737534139607959	1.0
LINC02315	No major difference	0.09259611	0.09469641	0.08362754	0.06329113924050633	0.05755395683453236	0.05747126436781609	-0.050933525	-0.04493076	0.9594398406816038	1.0	0.13238509	0.116381675	0.8948180810058841	1.0
FGG	No major difference	0.0037969933	0.0038544044	0.0	0.012658227848101266	0.007194244604316547	0.0	-0.05165357	-0.105674036	0.9588588289399393	1.0	1.0	21.559778	0.31906074630411807	1.0
ZNF575	No major difference	0.0037969933	0.0038544044	0.00729192	0.012658227848101266	0.007194244604316547	0.022988505747126436	-0.05165357	-0.105674036	0.9588588289399393	1.0	-0.59506565	-1.0366212	0.5526190993259077	1.0
LINC03028	No major difference	0.0025000202	0.002465894	0.0055148154	0.012658227848101266	0.007194244604316547	0.011494252873563218	-0.05173958	-0.105797365	0.9587903914110427	1.0	-0.47889403	-1.0888242	0.6328538867839297	1.0
FBXO27	No major difference	0.016291156	0.012559434	0.010720178	0.012658227848101266	0.02158273381294964	0.022988505747126436	-0.05206868	-0.088646755	0.9585570807851134	1.0	0.12557814	0.16463992	0.9001901920444701	1.0
ENSG00000235726	No major difference	0.060290642	0.06664035	0.05863505	0.10126582278481013	0.08633093525179854	0.10344827586206896	-0.052119076	-0.036505423	0.9584900174154489	1.0	0.0076999194	0.005288322	0.9938638573797558	1.0
CDKN1B	No major difference	0.059154008	0.0701677	0.03387534	0.08860759493670886	0.0647482014388489	0.08045977011494253	-0.052296147	-0.04141304	0.9583467455565591	1.0	0.7971774	0.658055	0.4262090327293975	1.0
ENSG00000286622	No major difference	0.021092478	0.024222538	0.011531753	0.0379746835443038	0.02877697841726619	0.034482758620689655	-0.052315366	-0.06171666	0.9583312967936652	1.0	0.56440246	0.6942291	0.5730712248265166	1.0
CISD2	No major difference	0.05142876	0.05899669	0.025674414	0.0759493670886076	0.05035971223021582	0.08045977011494253	-0.05235261	-0.046420585	0.95830355813649	1.0	0.82704544	0.7299137	0.40915902247747227	1.0
DNHD1	No major difference	0.26760927	0.30933008	0.23292309	0.35443037974683567	0.24460431654676273	0.3333333333333331	-0.052511916	-0.020721612	0.9581754494629391	1.0	0.32222766	0.12317787	0.747587680959559	1.0
CFI	No major difference	0.12909037	0.13760334	0.07404101	0.1645569620253165	0.14388489208633093	0.14942528735632182	-0.052513957	-0.030293427	0.9581796549604147	1.0	1.0787561	0.61103743	0.2818567729282489	1.0
RNF130	No major difference	0.49778795	0.5452432	0.9580846	0.4430379746835446	0.37410071942446077	0.6321839080459765	-0.05271838	-0.017544655	0.9580157882266028	1.0	-3.0390627	-0.9235699	0.002767308049998978	0.2064767343146084
ENSG00000259546	No major difference	0.21010624	0.26056862	0.29900432	0.3291139240506331	0.20863309352517995	0.3448275862068963	-0.052892774	-0.02171874	0.9578696659501792	1.0	-0.9490094	-0.39251515	0.34383307684753983	1.0
MMAA	No major difference	0.04821415	0.05739474	0.12373333	0.10126582278481013	0.07194244604316545	0.21839080459770105	-0.05304767	-0.041091964	0.9577472359827461	1.0	-2.3201678	-1.4058412	0.021594130473813974	0.6584790017619242
RHOU	No major difference	0.028105479	0.031876802	0.05489289	0.0379746835443038	0.02877697841726619	0.08045977011494253	-0.05340388	-0.06492683	0.9574681646002723	1.0	-1.074815	-1.066198	0.2840419501441781	1.0
LDHAL6A	No major difference	0.005757993	0.006065974	0.013125216	0.012658227848101266	0.007194244604316547	0.034482758620689655	-0.053574596	-0.109688334	0.9573303131344844	1.0	-0.84136367	-1.3271339	0.4013865228555219	1.0
P2RY1	No major difference	0.0034599504	0.0031995731	0.0016177694	0.012658227848101266	0.014388489208633094	0.011494252873563218	-0.053628214	-0.097481646	0.9573021803371875	1.0	0.51666737	0.91859436	0.6059026695226628	1.0
CCDC34	No major difference	0.05319823	0.059635144	0.0038877903	0.11392405063291139	0.079136690647482	0.011494252873563218	-0.053959724	-0.03717707	0.9570229533183447	1.0	2.7373104	3.666671	0.0069221689889525035	0.3589944466709361
SH3BP5-AS1	No major difference	0.09933128	0.11515364	0.12819268	0.13924050632911394	0.09352517985611508	0.18390804597701144	-0.05405132	-0.03501321	0.9569513211526175	1.0	-0.58824646	-0.35865524	0.5570577227076827	1.0
WAS	No major difference	0.007989643	0.008586077	0.007385306	0.02531645569620253	0.014388489208633094	0.022988505747126436	-0.054067522	-0.08039145	0.9569356029159459	1.0	0.023717176	0.03526389	0.9810998345812929	1.0
WDR77	No major difference	0.04810729	0.055452548	0.04403959	0.10126582278481013	0.0647482014388489	0.08045977011494253	-0.054264706	-0.040685583	0.9567790091426214	1.0	0.1616818	0.12521763	0.8717082690961224	1.0
CBX3	No major difference	0.18869485	0.17848831	0.0996905	0.2278481012658229	0.20863309352517995	0.14942528735632182	-0.054350447	-0.02599203	0.9567252777305953	1.0	1.6653373	0.827803	0.0972883918848442	1.0
ENSG00000230864	No major difference	0.005865043	0.005297741	0.005747845	0.012658227848101266	0.014388489208633094	0.011494252873563218	-0.054423697	-0.09757276	0.9566722931710617	1.0	-0.027663548	-0.049289953	0.9779643341458342	1.0
LASTR	No major difference	0.003764249	0.003436847	0.01282391	0.012658227848101266	0.014388489208633094	0.034482758620689655	-0.054480568	-0.09754921	0.956627178079029	1.0	-1.1749972	-1.8249463	0.24260326822753972	1.0
PHF13	No major difference	0.01853948	0.017813874	0.007463608	0.0379746835443038	0.043165467625899276	0.022988505747126436	-0.05451268	-0.057820518	0.9565955253052179	1.0	1.0215324	1.1680722	0.30811254905518415	1.0
TFAM	No major difference	0.056547984	0.06420921	0.022762284	0.10126582278481013	0.07194244604316545	0.034482758620689655	-0.054746013	-0.040765792	0.9563978716541599	1.0	1.3968151	1.310849	0.16387770233788848	1.0
ENSG00000224635	No major difference	0.012431915	0.012190353	0.022981368	0.02531645569620253	0.02158273381294964	0.05747126436781609	-0.055045318	-0.07519315	0.9561679152631584	1.0	-0.9069503	-1.0055369	0.3658342846685737	1.0
ESRRAP2	No major difference	0.007273799	0.006510346	0.004261866	0.012658227848101266	0.014388489208633094	0.011494252873563218	-0.05529878	-0.09914473	0.9559765258382471	1.0	0.3320735	0.5672081	0.7401558609996565	1.0
FLJ46284	No major difference	0.04401344	0.054440334	0.10877779	0.0759493670886076	0.043165467625899276	0.12643678160919541	-0.055410333	-0.04964183	0.9558668754709199	1.0	-1.3915864	-1.1518801	0.16612446891466365	1.0
ZNF143	No major difference	0.11167991	0.14842442	0.1419257	0.2151898734177216	0.11510791366906471	0.21839080459770105	-0.055530787	-0.030009089	0.9557681193967105	1.0	-0.5509227	-0.29446572	0.5822737613977647	1.0
MACROD2-AS1	No major difference	0.0054934267	0.005733608	0.011908542	0.012658227848101266	0.007194244604316547	0.022988505747126436	-0.055715803	-0.114072956	0.955626799713637	1.0	-0.6087767	-1.1361839	0.5436184389302292	1.0
BDH1	No major difference	0.44879228	0.4853002	0.5294832	0.46835443037974717	0.3669064748201442	0.5402298850574708	-0.05575898	-0.01809375	0.9555954831592565	1.0	-1.0679637	-0.31626168	0.28683998669897653	1.0
DDX43	No major difference	0.0023643665	0.002309178	0.0	0.012658227848101266	0.007194244604316547	0.0	-0.05591915	-0.11435864	0.955465030863774	1.0	1.0	20.934937	0.3190607332155727	1.0
ENSG00000269901	No major difference	0.0023643665	0.002309178	0.0	0.012658227848101266	0.007194244604316547	0.0	-0.05591915	-0.11435864	0.955465030863774	1.0	1.0	20.934937	0.3190607332155727	1.0
ATP6V1E1	No major difference	0.12986659	0.15263888	0.13700092	0.24050632911392417	0.13669064748201437	0.22988505747126425	-0.055932697	-0.027935857	0.9554516689779684	1.0	-0.1802147	-0.088372245	0.8571569103390793	1.0
SYT16	No major difference	0.02997635	0.037302878	0.038762625	0.06329113924050633	0.03597122302158273	0.05747126436781609	-0.056375954	-0.057554856	0.9550974878351193	1.0	-0.22612824	-0.24195176	0.8213417332089403	1.0
HNRNPA3P6	No major difference	0.015378339	0.019014323	0.024739612	0.0379746835443038	0.014388489208633094	0.05747126436781609	-0.05641286	-0.07597065	0.9550665921306302	1.0	-0.63893753	-0.74880797	0.5235885875686347	1.0
FAM185A	No major difference	0.17614266	0.19301069	0.20823082	0.25316455696202544	0.17985611510791372	0.2988505747126435	-0.05663224	-0.026026573	0.9548995248928145	1.0	-0.62724274	-0.26999778	0.5312314119103689	1.0
NOL11	No major difference	0.06279833	0.0702972	0.09964049	0.13924050632911394	0.08633093525179854	0.19540229885057464	-0.05670314	-0.038917862	0.9548410750526775	1.0	-1.2862644	-0.7474191	0.19994364951531607	1.0
MKNK1	No major difference	0.20673712	0.21080749	0.100377955	0.278481012658228	0.19424460431654683	0.17241379310344823	-0.056741577	-0.026166722	0.9548167521608757	1.0	1.8055137	0.86180764	0.07233765670515709	1.0
JAM2	No major difference	0.01245714	0.0135210985	0.011796428	0.0379746835443038	0.02158273381294964	0.034482758620689655	-0.057100464	-0.0712611	0.9545227597559179	1.0	0.0108922925	0.013558017	0.9913194041692979	1.0
ZNF517	No major difference	0.0083879735	0.008778809	0.013874882	0.02531645569620253	0.014388489208633094	0.04597701149425287	-0.057390537	-0.0833094	0.954293440754113	1.0	-0.6214436	-0.79454595	0.5351075132678658	1.0
ENSG00000289899	No major difference	0.0060623703	0.0063764635	0.017521702	0.012658227848101266	0.007194244604316547	0.034482758620689655	-0.057548378	-0.117856964	0.9541690003093574	1.0	-0.9857434	-1.6144629	0.32598556504091003	1.0
BIN1	No major difference	0.12981509	0.13340367	0.12824237	0.15189873417721522	0.13669064748201437	0.11494252873563218	-0.057838447	-0.034139536	0.9539456645438065	1.0	0.15718935	0.09712171	0.8752698970392361	1.0
PIK3R5	No major difference	0.089906566	0.042779133	0.034926876	0.02531645569620253	0.0647482014388489	0.034482758620689655	-0.057901345	-0.079500705	0.9539333909383206	1.0	0.33182156	0.3299814	0.7403921093110386	1.0
TOMM7	No major difference	0.03314466	0.037415706	0.028775716	0.0759493670886076	0.043165467625899276	0.05747126436781609	-0.057997975	-0.053049035	0.9538098927143477	1.0	0.2019423	0.19372183	0.8401534247723086	1.0
ENSG00000226409	No major difference	0.006197419	0.006529834	0.009207778	0.012658227848101266	0.007194244604316547	0.022988505747126436	-0.058005277	-0.11880039	0.95380556515328	1.0	-0.4284207	-0.7351662	0.6688242311293335	1.0
SPRY1	No major difference	0.030543637	0.03677457	0.0346584	0.06329113924050633	0.043165467625899276	0.06896551724137931	-0.058096364	-0.056666836	0.9537299712645613	1.0	-0.16750453	-0.16431452	0.8671396422361406	1.0
ADHFE1	No major difference	0.10006727	0.104565844	0.13312057	0.15189873417721522	0.11510791366906471	0.22988505747126425	-0.058183104	-0.036884964	0.9536693673025483	1.0	-0.9586551	-0.52359265	0.3389791996535706	1.0
AMD1P3	No major difference	0.005535467	0.0049845213	0.0	0.012658227848101266	0.014388489208633094	0.0	-0.058216773	-0.104529254	0.953656044980624	1.0	1.4101968	22.029474	0.16073154074666754	1.0
ENSG00000279608	No major difference	0.030058512	0.032150924	0.053537402	0.05063291139240506	0.03597122302158273	0.08045977011494253	-0.058228787	-0.058828417	0.9536301179898542	1.0	-0.9027136	-0.82928115	0.3680475863758622	1.0
COMMD7	No major difference	0.04219631	0.043839086	0.08876093	0.0759493670886076	0.0647482014388489	0.17241379310344823	-0.05835038	-0.046306983	0.9535356038868393	1.0	-1.762411	-1.1399373	0.0799935541828036	1.0
PRELID3A	No major difference	0.017471772	0.016382018	0.013129344	0.02531645569620253	0.02158273381294964	0.04597701149425287	-0.058515348	-0.08071947	0.9534123516784774	1.0	0.085145526	0.09611936	0.9322221039012852	1.0
LINC01787	No major difference	0.011309562	0.013027152	0.0	0.012658227848101266	0.007194244604316547	0.0	-0.05883737	-0.12068483	0.9531437139490401	1.0	1.0	22.83126	0.3190607496660355	1.0
PIK3R2	No major difference	0.05359812	0.055083826	0.056635965	0.08860759493670886	0.0647482014388489	0.12643678160919541	-0.05912247	-0.05033904	0.9529236813240074	1.0	-0.47745845	-0.330126	0.6335319362018452	1.0
ZNF317	No major difference	0.10130727	0.13199437	0.09875592	0.18987341772151906	0.11510791366906471	0.13793103448275862	-0.05949996	-0.03468386	0.9526113970990981	1.0	0.27141586	0.1754345	0.7863355774517138	1.0
KCNH7	No major difference	0.057785235	0.056115665	0.023298295	0.06329113924050633	0.05755395683453236	0.06896551724137931	-0.059632678	-0.05573602	0.9525223112297915	1.0	1.0229629	0.9136747	0.3074861991981477	1.0
SPDYA	No major difference	0.254472	0.2906433	0.31277093	0.35443037974683567	0.27338129496402896	0.44827586206896514	-0.05999639	-0.022120193	0.9522213876037406	1.0	-0.9105667	-0.3130864	0.36361632651690456	1.0
PRMT8	No major difference	0.020569935	0.023848271	0.008726543	0.05063291139240506	0.02877697841726619	0.022988505747126436	-0.0600482	-0.06421826	0.9521761809367203	1.0	0.878761	1.1749651	0.38052952196123313	1.0
ENSG00000283341	No major difference	0.009275125	0.008213065	0.025386468	0.012658227848101266	0.014388489208633094	0.04597701149425287	-0.060097646	-0.108336896	0.9521601893394875	1.0	-0.8888619	-1.4414543	0.37594476005655064	1.0
C1orf141	No major difference	0.017639056	0.012876455	0.03931206	0.012658227848101266	0.02877697841726619	0.034482758620689655	-0.060114074	-0.10101583	0.9521663819193471	1.0	-0.7817675	-1.1836823	0.4360608854520651	1.0
MROH5	No major difference	0.0078069353	0.009705558	0.0027517965	0.02531645569620253	0.007194244604316547	0.011494252873563218	-0.060221083	-0.109269165	0.9520358175060148	1.0	0.5553672	1.3190589	0.5793383575194816	1.0
SLAMF6	No major difference	0.00487652	0.0049830265	0.009029121	0.012658227848101266	0.007194244604316547	0.022988505747126436	-0.060502492	-0.12387518	0.9518193682326879	1.0	-0.5664952	-0.9979253	0.5718270133429353	1.0
ENSG00000278917	No major difference	0.00487652	0.0049830265	0.0	0.012658227848101266	0.007194244604316547	0.0	-0.060502492	-0.12387518	0.9518193682326879	1.0	1.0	21.855074	0.3190607307098522	1.0
PPIL4	No major difference	0.21513872	0.23966275	0.19670075	0.2911392405063293	0.20863309352517995	0.3103448275862067	-0.06061255	-0.025547292	0.951732787235614	1.0	0.2254878	0.09283951	0.8218166359034151	1.0
LINC02975	No major difference	0.003764249	0.0037592398	0.0028163558	0.012658227848101266	0.007194244604316547	0.011494252873563218	-0.06063171	-0.12409122	0.9517166005101003	1.0	0.12837502	0.2641033	0.8979676987920329	1.0
USP28	No major difference	0.13336569	0.16307043	0.118840195	0.2151898734177216	0.1294964028776978	0.18390804597701144	-0.060646847	-0.03280667	0.9517016978145854	1.0	0.26811883	0.14724195	0.7888613218774196	1.0
CCNB1	No major difference	0.035335675	0.022898884	0.0	0.02531645569620253	0.043165467625899276	0.0	-0.060827255	-0.08928159	0.9516022458778667	1.0	2.2102232	24.066816	0.028737026447523777	0.7519805018492816
BMS1P4-1	No major difference	0.05298593	0.070570424	0.16696881	0.12658227848101267	0.07194244604316545	0.2873563218390803	-0.061082497	-0.043663483	0.9513509131947565	1.0	-3.017065	-1.6571525	0.0029672979346038355	0.21603706981170126
PRNCR1	No major difference	0.019091658	0.023305967	0.05086921	0.05063291139240506	0.02158273381294964	0.08045977011494253	-0.061204378	-0.07071939	0.9512548320479322	1.0	-1.2309586	-1.3077706	0.22030066748914076	1.0
LINC00906	No major difference	0.023986155	0.02497869	0.013792632	0.05063291139240506	0.03597122302158273	0.034482758620689655	-0.061340123	-0.06476043	0.9511564165535005	1.0	0.6158128	0.70173955	0.538643825622095	1.0
SLC25A30-AS1	No major difference	0.0028789968	0.0028182329	0.016421614	0.012658227848101266	0.007194244604316547	0.034482758620689655	-0.061379876	-0.12558496	0.9511216016461694	1.0	-1.2831147	-2.4680204	0.20237751090788822	1.0
RAB12	No major difference	0.12246686	0.1397494	0.12882675	0.25316455696202544	0.15827338129496404	0.21839080459770105	-0.062129054	-0.028948639	0.9505228328094569	1.0	-0.17660989	-0.081367604	0.8599855612756002	1.0
WASHC4	No major difference	0.3401843	0.35146424	0.41330093	0.4430379746835446	0.35971223021582766	0.5172413793103444	-0.062151007	-0.020198103	0.9505141878924395	1.0	-1.2266967	-0.35844207	0.22145181783841913	1.0
RPS26	No major difference	0.05317137	0.05080763	0.013163286	0.0759493670886076	0.05035971223021582	0.034482758620689655	-0.06222555	-0.060094938	0.950459372877707	1.0	1.4752241	1.6097511	0.14176447381329327	1.0
ENSG00000259418	No major difference	0.0053750435	0.004836087	0.0	0.012658227848101266	0.014388489208633094	0.0	-0.062421568	-0.112690955	0.9503123801024689	1.0	1.3898271	21.985573	0.16681934695246836	1.0
FILIP1L	No major difference	0.1906896	0.19398446	0.1519867	0.17721518987341778	0.17266187050359716	0.2873563218390803	-0.062434588	-0.03423469	0.9502922286960939	1.0	0.007854158	0.003598162	0.993740486910012	1.0
TAGLN3	No major difference	0.006245579	0.006529834	0.0029913476	0.012658227848101266	0.007194244604316547	0.011494252873563218	-0.062496696	-0.12802921	0.9502334729495177	1.0	0.37132078	0.80686724	0.7107775323311942	1.0
HRAS	No major difference	0.012491158	0.012321457	0.0	0.012658227848101266	0.014388489208633094	0.0	-0.06252176	-0.119232394	0.9502227510710746	1.0	1.1921519	22.938	0.23524767406604716	1.0
STUB1	No major difference	0.033541758	0.034197394	0.018870246	0.05063291139240506	0.05035971223021582	0.034482758620689655	-0.06273448	-0.061827566	0.9500516408616608	1.0	0.68460387	0.7121047	0.49430567111078794	1.0
ENSG00000266302	No major difference	0.012288479	0.012450682	0.08613403	0.0379746835443038	0.02877697841726619	0.12643678160919541	-0.062902614	-0.07724882	0.9499138935252731	1.0	-2.5094469	-2.68295	0.013702591136302704	0.5233637514946424
FAAP20	No major difference	0.04843357	0.052903123	0.037180886	0.0759493670886076	0.0647482014388489	0.08045977011494253	-0.06303119	-0.05488111	0.9498119551152219	1.0	0.2586682	0.2134446	0.7961319133433762	1.0
SPOCK1	No major difference	0.04272698	0.04826227	0.038077645	0.0759493670886076	0.0647482014388489	0.08045977011494253	-0.063069455	-0.05220208	0.9497779234412459	1.0	0.09497093	0.07601588	0.9244253609828808	1.0
DPAGT1	No major difference	0.02871254	0.031076869	0.0335797	0.06329113924050633	0.03597122302158273	0.06896551724137931	-0.063478045	-0.06053668	0.9494527126391952	1.0	-0.26275942	-0.24508852	0.7930154958971428	1.0
NOP16	No major difference	0.00487652	0.0049555674	0.014645107	0.012658227848101266	0.007194244604316547	0.034482758620689655	-0.06352747	-0.13008851	0.9494138278228551	1.0	-1.0452282	-1.6917317	0.2977813054229579	1.0
LINC02958	No major difference	0.00487652	0.0049555674	0.008785975	0.012658227848101266	0.007194244604316547	0.011494252873563218	-0.06352747	-0.13008851	0.9494138278228551	1.0	-0.36571434	-0.79371256	0.7151184999947326	1.0
FBXO48	No major difference	0.008819528	0.008630163	0.018891316	0.012658227848101266	0.014388489208633094	0.022988505747126436	-0.06361706	-0.12218868	0.9493507313397269	1.0	-0.6849733	-1.1635718	0.49452191162652515	1.0
ENSG00000285696	No major difference	0.008881776	0.0100469915	0.02424606	0.0379746835443038	0.014388489208633094	0.04597701149425287	-0.0636508	-0.08513699	0.949307946667265	1.0	-1.0621967	-1.3724755	0.28997205670795084	1.0
ENSG00000272599	No major difference	0.0048831045	0.004960693	0.016298797	0.012658227848101266	0.007194244604316547	0.04597701149425287	-0.06377155	-0.13059027	0.9492197490842513	1.0	-1.2627754	-1.8803625	0.20883086957596828	1.0
EEA1	No major difference	0.58328897	0.5407721	0.6726949	0.506329113924051	0.46043165467625946	0.6436781609195397	-0.06378944	-0.0192655	0.9492207643140458	1.0	-1.3080808	-0.3426581	0.19250690957077343	1.0
MMP16	No major difference	0.03917221	0.04266521	0.024432126	0.08860759493670886	0.05755395683453236	0.05747126436781609	-0.06379303	-0.050993238	0.9492020789312572	1.0	0.71273553	0.619383	0.47675161980512304	1.0
CDC123	No major difference	0.18878753	0.18931156	0.14492378	0.24050632911392417	0.19424460431654683	0.27586206896551707	-0.06384592	-0.031257145	0.9491683369351456	1.0	0.3171719	0.1377807	0.7514151641234055	1.0
ENSG00000258131	No major difference	0.014454157	0.011125874	0.0	0.012658227848101266	0.02158273381294964	0.0	-0.06428673	-0.109792285	0.9488458064629789	1.0	1.7281948	23.098003	0.08619011771833354	1.0
ZNF773	No major difference	0.01810643	0.02206814	0.010922762	0.02531645569620253	0.014388489208633094	0.022988505747126436	-0.064960405	-0.100008756	0.9482717309462405	1.0	0.34017572	0.5591172	0.7340457490151353	1.0
LOXL2	No major difference	0.10555682	0.11608049	0.07024553	0.18987341772151906	0.11510791366906471	0.13793103448275862	-0.06501206	-0.035657395	0.9482333364190539	1.0	0.89757025	0.5131314	0.3703808268403511	1.0
SNORD3A	No major difference	0.026447304	0.028208151	0.010956761	0.05063291139240506	0.03597122302158273	0.022988505747126436	-0.065085135	-0.064214975	0.9481762916718586	1.0	1.0141187	1.2356216	0.3116320957724492	1.0
DLL1	No major difference	1.340004	1.160806	0.6476777	0.5696202531645571	0.5467625899280578	0.5977011494252868	-0.065399356	-0.020547824	0.9479425842684379	1.0	2.438618	0.6727253	0.015532886143581713	0.5553857922877524
BCL2L14	No major difference	0.16202296	0.20783786	0.119887166	0.24050632911392417	0.14388489208633093	0.21839080459770105	-0.065415	-0.03298009	0.9479083661967791	1.0	0.7429815	0.38650075	0.45827143994326236	1.0
ODAD4	No major difference	0.011523878	0.012346264	0.011304699	0.0379746835443038	0.02158273381294964	0.022988505747126436	-0.06560227	-0.07970381	0.9477602730885932	1.0	0.034840614	0.046867214	0.9722417246038664	1.0
LINC01304	No major difference	0.0019418926	0.0018490639	0.0	0.012658227848101266	0.007194244604316547	0.0	-0.06587127	-0.13475549	0.9475503128788751	1.0	1.0	20.651403	0.3190607402549712	1.0
VPS8	No major difference	0.68020743	0.7009991	0.74288255	0.5949367088607596	0.5179856115107918	0.7126436781609189	-0.066462085	-0.016988698	0.9470870478358941	1.0	-0.79617333	-0.18474646	0.4268768739169032	1.0
MAP3K20-AS1	No major difference	0.061534163	0.064890824	0.045404937	0.10126582278481013	0.079136690647482	0.11494252873563218	-0.066743135	-0.048553694	0.946861416689641	1.0	0.3584857	0.23755299	0.7203177516990442	1.0
SNED1-AS1	No major difference	0.016930394	0.019971967	0.008547455	0.0379746835443038	0.02158273381294964	0.022988505747126436	-0.0669985	-0.083154514	0.9466484309545936	1.0	0.6031957	0.8653939	0.5470219631737526	1.0
RFWD3	No major difference	0.09661491	0.09357409	0.075251505	0.13924050632911394	0.1294964028776978	0.11494252873563218	-0.067149974	-0.04067057	0.9465468374780042	1.0	0.4975803	0.30104607	0.6193341252658695	1.0
SCG5	No major difference	0.0111863995	0.011423549	0.015291158	0.02531645569620253	0.014388489208633094	0.034482758620689655	-0.06718483	-0.10424345	0.9465090046961968	1.0	-0.42401344	-0.5806964	0.6720519450606459	1.0
SEM1	No major difference	0.18239158	0.2048627	0.23040938	0.2658227848101267	0.17985611510791372	0.3103448275862067	-0.067217655	-0.03154458	0.9464803661028137	1.0	-0.9489216	-0.40436456	0.343829075535504	1.0
ECE1	No major difference	0.6824451	0.7495997	0.43839878	0.5822784810126583	0.467625899280576	0.44827586206896514	-0.06760127	-0.01852658	0.9461762498783086	1.0	2.3765216	0.71107894	0.01835221853136906	0.6018291838657309
ENSG00000286133	No major difference	0.03880595	0.04276467	0.027754372	0.06329113924050633	0.043165467625899276	0.04597701149425287	-0.06764576	-0.06320702	0.9461403045353709	1.0	0.4946259	0.51665175	0.6213668452815204	1.0
NFKBIE	No major difference	0.024631716	0.028863756	0.01948949	0.05063291139240506	0.02877697841726619	0.04597701149425287	-0.06774829	-0.07190965	0.9460532999023388	1.0	0.24961844	0.27789783	0.8031121485500976	1.0
FLVCR2	No major difference	0.028519288	0.024517931	0.029040162	0.0379746835443038	0.03597122302158273	0.05747126436781609	-0.067792915	-0.09253235	0.9460439615339198	1.0	-0.3926066	-0.41737157	0.6950590694161796	1.0
ECI1	No major difference	0.036927782	0.039938036	0.045061536	0.0759493670886076	0.05755395683453236	0.10344827586206896	-0.068083614	-0.055765968	0.945791475668861	1.0	-0.49654523	-0.367848	0.6200555757369113	1.0
LYRM4	No major difference	0.25215963	0.26978502	0.44167122	0.31645569620253183	0.24460431654676273	0.47126436781609155	-0.06808831	-0.028131932	0.94579221709081	1.0	-2.4562454	-0.87502766	0.01505290585598709	0.5477314283013497
CBWD4P	No major difference	0.020339923	0.02055391	0.02047764	0.05063291139240506	0.03597122302158273	0.034482758620689655	-0.06860018	-0.06811867	0.9453851399666717	1.0	0.012100643	0.012890078	0.9903586048635604	1.0
SMC3	No major difference	0.23434938	0.27485502	0.16109553	0.2911392405063293	0.22302158273381306	0.26436781609195387	-0.06860703	-0.030665683	0.9453756070843498	1.0	0.86820865	0.3758371	0.38620943099690475	1.0
ENSG00000289997	No major difference	0.048007663	0.04763624	0.019704787	0.06329113924050633	0.05755395683453236	0.05747126436781609	-0.069168836	-0.06841386	0.9449386947480379	1.0	0.92067915	0.8767684	0.358274426085499	1.0
ZNF618	No major difference	0.5241635	0.63243777	0.23248021	0.48101265822784844	0.39568345323741044	0.25287356321839066	-0.0693087	-0.021319462	0.9448155935968512	1.0	3.4929893	1.3129746	0.000575407015570841	0.07582341139958286
PARS2	No major difference	0.0049024895	0.0049317875	0.0	0.012658227848101266	0.007194244604316547	0.0	-0.06934768	-0.14205292	0.9447868408768823	1.0	1.0	21.843447	0.3190607489472784	1.0
CCNB1IP1	No major difference	0.058491852	0.06509745	0.10139707	0.11392405063291139	0.079136690647482	0.14942528735632182	-0.06964394	-0.047970016	0.9445499092898182	1.0	-1.018522	-0.69189197	0.3099690040353032	1.0
APCDD1L-DT	No major difference	0.0044532027	0.004436784	0.020690642	0.012658227848101266	0.007194244604316547	0.04597701149425287	-0.06985113	-0.14306596	0.944386691657982	1.0	-1.4218953	-2.286508	0.1577962400820588	1.0
MALRD1	No major difference	9.332298	8.244262	10.033942	0.9240506329113913	0.9496402877697819	0.942528735632183	-0.07019231	-0.014484949	0.9441427261548434	1.0	-0.28703767	-0.05849662	0.7744745992584567	1.0
ZNF354A	No major difference	0.026499242	0.023708533	0.014238256	0.05063291139240506	0.05755395683453236	0.04597701149425287	-0.071056314	-0.06866223	0.9434528389612258	1.0	0.7609449	0.692175	0.44750768268741836	1.0
LINC01516	No major difference	0.006245579	0.005496504	0.005748564	0.012658227848101266	0.014388489208633094	0.011494252873563218	-0.071372755	-0.12861484	0.9432006630247378	1.0	-0.002944193	-0.0052234367	0.9976543830061947	1.0
ENSG00000224218	No major difference	0.0181945	0.024298351	0.0128810685	0.0379746835443038	0.02158273381294964	0.022988505747126436	-0.0714039	-0.0939772	0.9431438228962781	1.0	0.30430153	0.45075384	0.761181748356303	1.0
URAHP-1	No major difference	0.008765537	0.009445943	0.0	0.02531645569620253	0.014388489208633094	0.0	-0.07155113	-0.11297855	0.9430316214302787	1.0	1.2582822	22.708567	0.21041443777606036	1.0
RRP12	No major difference	0.1992841	0.1988907	0.1945269	0.2278481012658229	0.20863309352517995	0.24137931034482746	-0.07206339	-0.0334618	0.9426389826476542	1.0	0.0019217895	0.00086833513	0.9984686847054822	1.0
HNRNPK	No major difference	0.36748436	0.4253335	0.2611125	0.4556962025316459	0.3165467625899283	0.3908045977011491	-0.07216871	-0.025413482	0.9425435203407019	1.0	1.0168123	0.3468119	0.3103405176698672	1.0
SUSD4	No major difference	0.020112988	0.022906777	0.0028163558	0.0379746835443038	0.02158273381294964	0.011494252873563218	-0.07289457	-0.08841928	0.941964140907851	1.0	1.3360097	2.5912237	0.1834595452620362	1.0
SLIT1	No major difference	0.013576584	0.014478985	0.008180152	0.0379746835443038	0.02158273381294964	0.034482758620689655	-0.07302483	-0.0889561	0.9418611817554952	1.0	0.45664704	0.5835401	0.6483762005434327	1.0
AFG3L1P	No major difference	0.21253651	0.1965064	0.24340138	0.2278481012658229	0.2158273381294965	0.3563218390804595	-0.07354139	-0.03641371	0.9414712008471842	1.0	-1.1350634	-0.4543273	0.25781817185307576	1.0
ZBTB45	No major difference	0.06257908	0.07926215	0.016273119	0.12658227848101267	0.05755395683453236	0.034482758620689655	-0.073582426	-0.054327793	0.9414139378236439	1.0	1.7608414	1.8372079	0.07991864613685284	1.0
ENSG00000258017	No major difference	0.1496885	0.15691982	0.14491339	0.2278481012658229	0.17985611510791372	0.24137931034482746	-0.073616	-0.034502678	0.941399334122289	1.0	-0.004483783	-0.0020196794	0.9964269013188796	1.0
VAPB	No major difference	0.3075478	0.33296406	0.30886236	0.3797468354430382	0.3021582733812952	0.45977011494252834	-0.07397126	-0.02639753	0.9411144290364819	1.0	-0.34853312	-0.11257045	0.7277851345666707	1.0
PTPN11	No major difference	0.2325425	0.24204995	0.2550098	0.31645569620253183	0.27338129496402896	0.4137931034482755	-0.07401261	-0.028246364	0.9410852811496544	1.0	-0.6537947	-0.22401102	0.5139966137913824	1.0
RPL18	No major difference	0.03543392	0.037238304	0.02728257	0.0759493670886076	0.05035971223021582	0.04597701149425287	-0.0740469	-0.06137731	0.9410534685247531	1.0	0.42774278	0.3927827	0.669279945337222	1.0
GSN	No major difference	0.120395176	0.11762632	0.12574793	0.17721518987341778	0.14388489208633093	0.20689655172413784	-0.07429642	-0.042485427	0.940864664222351	1.0	-0.5402907	-0.26559296	0.5896080550323777	1.0
ENSG00000247934	No major difference	0.010664226	0.011310093	0.010672906	0.02531645569620253	0.014388489208633094	0.022988505747126436	-0.07431191	-0.11545057	0.9408404166054205	1.0	-0.07964185	-0.12035487	0.936598343412187	1.0
MRPS11	No major difference	0.05089402	0.052281328	0.032075293	0.08860759493670886	0.0647482014388489	0.08045977011494253	-0.074728675	-0.060154144	0.94051655560445	1.0	0.60546494	0.47264457	0.5454833007871437	1.0
SP2-AS1	No major difference	0.030795725	0.02994164	0.013127694	0.06329113924050633	0.05035971223021582	0.022988505747126436	-0.074732944	-0.06781854	0.9405178633256702	1.0	1.106824	1.213034	0.26956572062156053	1.0
SLC2A8	No major difference	0.046499677	0.06869211	0.042529747	0.10126582278481013	0.05035971223021582	0.05747126436781609	-0.07487734	-0.06463717	0.9403819189093827	1.0	0.22236334	0.2163258	0.8242350671903108	1.0
SLC19A2	No major difference	0.122847684	0.12541015	0.2230984	0.17721518987341778	0.13669064748201437	0.3103448275862067	-0.07503133	-0.041887555	0.9402776649835959	1.0	-2.0434394	-0.9545539	0.04265267241637119	0.8972353526274057
RAB8B	No major difference	0.3216957	0.36713132	0.24794394	0.43037974683544333	0.29496402877697864	0.3678160919540227	-0.07508883	-0.025879167	0.940221552100541	1.0	0.9330563	0.32476375	0.3518059924018856	1.0
RAG1	No major difference	0.02202394	0.024435366	0.034133457	0.05063291139240506	0.02158273381294964	0.08045977011494253	-0.075234495	-0.09497242	0.9401070680203214	1.0	-0.7769887	-0.8037212	0.43812389087706916	1.0
COQ4	No major difference	0.16866188	0.14574996	0.1564028	0.18987341772151906	0.17266187050359716	0.26436781609195387	-0.07530654	-0.04099562	0.9400716057344665	1.0	-0.5052376	-0.22424975	0.6139644874663541	1.0
CHST3	No major difference	0.012680542	0.014003517	0.0077908635	0.02531645569620253	0.014388489208633094	0.022988505747126436	-0.07551872	-0.11131578	0.9398792687664806	1.0	0.33632556	0.51573426	0.736945598004356	1.0
ENSG00000235236	No major difference	0.023749024	0.019188937	0.007746759	0.012658227848101266	0.014388489208633094	0.011494252873563218	-0.07607453	-0.13761991	0.939466844289847	1.0	0.5980267	1.0429693	0.5504360763513345	1.0
PPIE	No major difference	0.06106934	0.07434392	0.10494437	0.11392405063291139	0.07194244604316545	0.12643678160919541	-0.07618817	-0.059282932	0.9393476064173985	1.0	-0.91680187	-0.69571334	0.360581649156998	1.0
ENSG00000287811	No major difference	0.008532292	0.0087967245	0.0	0.02531645569620253	0.02158273381294964	0.0	-0.076388866	-0.11082337	0.9391898966325236	1.0	1.4110368	22.701906	0.16048416922768008	1.0
RASGRP2	No major difference	0.011309562	0.012517173	0.0016402785	0.012658227848101266	0.007194244604316547	0.011494252873563218	-0.07643229	-0.15692356	0.9391573280398418	1.0	0.77148527	2.245701	0.4416319054248464	1.0
CHPF2	No major difference	0.06732588	0.08179861	0.07946449	0.08860759493670886	0.0647482014388489	0.12643678160919541	-0.076535635	-0.060812175	0.9390723786812472	1.0	-0.35068548	-0.26502153	0.726190134760178	1.0
TMEM37	No major difference	0.0044419128	0.0041760756	0.023406563	0.02531645569620253	0.02158273381294964	0.05747126436781609	-0.07688945	-0.102583945	0.9388050206472052	1.0	-1.7275027	-2.3620179	0.08725738703274442	1.0
CCDC106	No major difference	0.0033759777	0.0032523714	0.0022780069	0.012658227848101266	0.007194244604316547	0.011494252873563218	-0.07692174	-0.15755329	0.9387685185015047	1.0	0.17829783	0.3691336	0.8586502770018103	1.0
PIK3CD	No major difference	0.06588345	0.0711226	0.029981172	0.10126582278481013	0.07194244604316545	0.04597701149425287	-0.07703026	-0.059559133	0.9386847307797095	1.0	1.1716753	1.0487102	0.24257527413804128	1.0
GNG5	No major difference	0.050765537	0.05442538	0.05607365	0.08860759493670886	0.0647482014388489	0.13793103448275862	-0.077164516	-0.0661016	0.9385790056011254	1.0	-0.57727385	-0.40042323	0.5643623352136478	1.0
SLC35A3	No major difference	0.1834803	0.21933025	0.27934834	0.2911392405063293	0.17985611510791372	0.3793103448275859	-0.07718348	-0.03387092	0.9385550394632589	1.0	-1.585791	-0.62948865	0.11441803051664814	1.0
ABCG2	No major difference	0.04573881	0.05307148	0.027266625	0.10126582278481013	0.05035971223021582	0.04597701149425287	-0.07723161	-0.05951134	0.938515921373394	1.0	0.9019131	0.88752717	0.3680789168731	1.0
LIN7C	No major difference	0.032398306	0.03555993	0.05535304	0.0759493670886076	0.05035971223021582	0.10344827586206896	-0.07725428	-0.06659963	0.9385013661023335	1.0	-0.98889714	-0.7837842	0.3241304131239039	1.0
ACTG1	No major difference	0.51392746	0.41013896	0.2185984	0.2911392405063293	0.3165467625899283	0.3103448275862067	-0.07731955	-0.03334349	0.9384802748413665	1.0	1.9736208	0.7291039	0.04966008173625612	0.9586357680938588
MEN1	No major difference	0.033455204	0.037376005	0.035080623	0.0759493670886076	0.05035971223021582	0.034482758620689655	-0.07740583	-0.06603018	0.9383796083900044	1.0	0.19448702	0.20896527	0.8460165287847218	1.0
ENSG00000290183	No major difference	0.050220966	0.04239186	0.086766034	0.05063291139240506	0.05755395683453236	0.13793103448275862	-0.077529624	-0.07488101	0.9383123790661924	1.0	-1.3756568	-1.0287015	0.1711023381276474	1.0
ENSG00000271011	No major difference	0.0044190013	0.0043378025	0.0	0.012658227848101266	0.007194244604316547	0.0	-0.07778093	-0.15938202	0.9380860291410346	1.0	1.0	21.697258	0.319060733944047	1.0
ZNF101P2	No major difference	0.0048016035	0.0047455435	0.025455222	0.012658227848101266	0.007194244604316547	0.05747126436781609	-0.07801348	-0.15988213	0.9379013181368194	1.0	-1.7195425	-2.531651	0.08826502334625551	1.0
WNT2B	No major difference	0.07463597	0.08714177	0.02809075	0.11392405063291139	0.079136690647482	0.05747126436781609	-0.0780392	-0.05532877	0.9378784201978521	1.0	1.5369511	1.3567754	0.12578018734439048	1.0
CCDC102A	No major difference	0.025468415	0.024912959	0.0041231285	0.0379746835443038	0.03597122302158273	0.011494252873563218	-0.078067124	-0.0877965	0.93786951677296	1.0	1.5381997	2.3606343	0.12576346770534177	1.0
TICAM1	No major difference	0.027660564	0.039136272	0.062041573	0.06329113924050633	0.03597122302158273	0.06896551724137931	-0.078235574	-0.081767485	0.9377134866884385	1.0	-0.84065336	-0.91395414	0.4017970402162354	1.0
NOXRED1	No major difference	0.039832808	0.042786643	0.03561542	0.0759493670886076	0.05755395683453236	0.04597701149425287	-0.078699656	-0.063746646	0.9373559308073092	1.0	0.30839282	0.28961632	0.7581160708284314	1.0
ENSG00000260798	No major difference	0.0029099376	0.0025882926	0.005996741	0.012658227848101266	0.014388489208633094	0.011494252873563218	-0.07874103	-0.14242502	0.9373484718952776	1.0	-0.4792823	-1.0256126	0.632709847566376	1.0
MZT1	No major difference	0.022295427	0.014617741	0.025865043	0.012658227848101266	0.02877697841726619	0.022988505747126436	-0.07905497	-0.13211331	0.9371305166213206	1.0	-0.3707173	-0.5212392	0.7114711408750827	1.0
SDHB	No major difference	0.15040883	0.16114843	0.16032332	0.20253164556962033	0.17266187050359716	0.2873563218390803	-0.07920918	-0.040439807	0.9369570075072835	1.0	-0.52501386	-0.23524277	0.6001430752926182	1.0
HYAL1	No major difference	0.022034653	0.022113675	0.0070710485	0.05063291139240506	0.043165467625899276	0.022988505747126436	-0.079243116	-0.07938055	0.9369300987367668	1.0	1.2326955	1.4732271	0.21908807822665993	1.0
CCDC110	No major difference	0.0026106166	0.002465894	0.055279788	0.012658227848101266	0.007194244604316547	0.08045977011494253	-0.07954686	-0.16291007	0.9366834410492275	1.0	-2.377126	-4.2813554	0.019589200966347278	0.6233022970684223
IDO1	No major difference	0.0058978344	0.005929729	0.0	0.012658227848101266	0.007194244604316547	0.0	-0.07959758	-0.16320474	0.9366431656541121	1.0	1.0	22.047352	0.3190607351191544	1.0
SAMD3	No major difference	0.052292492	0.056033924	0.04257836	0.08860759493670886	0.05755395683453236	0.09195402298850575	-0.079698406	-0.06654248	0.9365654229444251	1.0	0.12963146	0.0996799	0.8969758377442579	1.0
FRG1FP	No major difference	0.0114333015	0.0114917	0.0	0.02531645569620253	0.02158273381294964	0.0	-0.07984193	-0.1111198	0.9364519619889508	1.0	1.5423256	23.065073	0.1252844977476486	1.0
LINC00235	No major difference	0.007125442	0.008409403	0.0	0.02531645569620253	0.007194244604316547	0.0	-0.07989015	-0.14366086	0.936399499841456	1.0	1.0	22.413254	0.31906074081382235	1.0
TPM1-AS	No major difference	0.02086156	0.024908226	0.058607336	0.05063291139240506	0.02877697841726619	0.05747126436781609	-0.080114864	-0.08800158	0.9362233061462243	1.0	-0.9372341	-1.144946	0.3503763011070786	1.0
ENSG00000260507	No major difference	0.008895115	0.0124092195	0.009364529	0.0379746835443038	0.007194244604316547	0.022988505747126436	-0.080167055	-0.13270605	0.9361797314055269	1.0	-0.023691379	-0.04423322	0.9811199694939851	1.0
PPAT	No major difference	0.056568608	0.057934575	0.07366379	0.10126582278481013	0.07194244604316545	0.12643678160919541	-0.08040174	-0.058698587	0.9360095149503518	1.0	-0.6380659	-0.43292016	0.5242554109725422	1.0
A1BG-AS1	No major difference	0.032750912	0.021498416	0.024530131	0.012658227848101266	0.02877697841726619	0.04597701149425287	-0.0807961	-0.13889837	0.9357374818895221	1.0	-0.3637421	-0.4047579	0.7164476081400489	1.0
ENSG00000250240	No major difference	0.006513109	0.005632047	0.011996664	0.012658227848101266	0.014388489208633094	0.034482758620689655	-0.08155566	-0.14724104	0.93511537462507	1.0	-0.7765633	-1.0996443	0.4387416996723513	1.0
GPN1	No major difference	0.04154222	0.043029346	0.005423881	0.0759493670886076	0.05755395683453236	0.022988505747126436	-0.081963144	-0.06833296	0.9347680750593296	1.0	2.1418135	2.6787295	0.03370072206008814	0.8090656876810199
QKI	No major difference	0.076539755	0.076798804	0.10488468	0.10126582278481013	0.079136690647482	0.12643678160919541	-0.082173735	-0.06220886	0.9346063968562125	1.0	-0.67464334	-0.47434685	0.5008293670773531	1.0
ENSG00000253633	No major difference	0.0044532027	0.0043378025	0.0	0.012658227848101266	0.007194244604316547	0.0	-0.082452126	-0.16900784	0.9343763910748667	1.0	1.0	21.697258	0.319060733944047	1.0
TMEM169	No major difference	0.011016606	0.01435977	0.0022780069	0.02531645569620253	0.007194244604316547	0.011494252873563218	-0.08263241	-0.15098746	0.9342221210789676	1.0	0.7124552	1.929593	0.4772432021170149	1.0
ENSG00000258272	No major difference	0.019562349	0.020901203	0.014489517	0.02531645569620253	0.02158273381294964	0.034482758620689655	-0.08280403	-0.11683514	0.9340990144015174	1.0	0.11975776	0.15498559	0.9047823988154158	1.0
EIF2D	No major difference	0.11512898	0.12133555	0.10030591	0.17721518987341778	0.1294964028776978	0.16091954022988503	-0.08297233	-0.045731403	0.9339665439567235	1.0	0.22526619	0.12178473	0.8219927204467575	1.0
SPATA20	No major difference	0.11543077	0.122266546	0.034509998	0.1645569620253165	0.10791366906474817	0.08045977011494253	-0.083219476	-0.052070513	0.933770595295446	1.0	2.0252984	1.4609121	0.0441613604443272	0.9153310835310008
VPS16	No major difference	0.07223679	0.066375345	0.061849613	0.08860759493670886	0.07194244604316545	0.11494252873563218	-0.08336614	-0.06766143	0.933666670863224	1.0	-0.119423166	-0.08239808	0.9050565929490115	1.0
AP3M2	No major difference	0.07793244	0.08090078	0.059684068	0.12658227848101267	0.10071942446043163	0.09195402298850575	-0.083423585	-0.052244976	0.933609475018502	1.0	0.72123307	0.5194043	0.47160820350497834	1.0
DYNC2I1	No major difference	0.6294135	0.6843055	0.36929375	0.5696202531645571	0.4388489208633098	0.4022988505747123	-0.08351989	-0.023517989	0.9335292266173137	1.0	2.5141952	0.75424784	0.012643229380881795	0.5005974689805758
FAM47E-STBD1	No major difference	0.007266856	0.008686078	0.02570415	0.02531645569620253	0.007194244604316547	0.034482758620689655	-0.08363018	-0.14836653	0.9334284334612224	1.0	-0.99998367	-1.7029321	0.31918486512192246	1.0
OSBPL3	No major difference	0.28813857	0.3337354	0.3091784	0.35443037974683567	0.25899280575539585	0.3908045977011491	-0.08380247	-0.032450322	0.9333011973141663	1.0	-0.40750742	-0.14977996	0.6840535414466925	1.0
GLUD1P3	No major difference	0.042242415	0.04818757	0.07204045	0.06329113924050633	0.03597122302158273	0.11494252873563218	-0.0839113	-0.08230624	0.9332154359986062	1.0	-0.82724965	-0.74129957	0.40924388239348053	1.0
FLG	No major difference	0.0061807754	0.006193926	0.0	0.012658227848101266	0.007194244604316547	0.0	-0.08393457	-0.1721627	0.9331994140817016	1.0	1.0	22.094511	0.31906073977606	1.0
RPS25	No major difference	0.058867138	0.06850362	0.005737803	0.12658227848101267	0.079136690647482	0.011494252873563218	-0.08402795	-0.05471735	0.9331173264874384	1.0	2.6679506	3.3459969	0.008398962969346663	0.4063673740904192
DOCK2	No major difference	0.081230775	0.07871476	0.03579291	0.11392405063291139	0.09352517985611508	0.09195402298850575	-0.08443074	-0.058027275	0.932817307921741	1.0	1.3284773	0.91254765	0.18539327184382956	1.0
PDCD7	No major difference	0.076889545	0.090832636	0.06531892	0.18987341772151906	0.12230215827338126	0.11494252873563218	-0.08468299	-0.045812536	0.9325959817334271	1.0	0.6724078	0.44790372	0.5020726052272568	1.0
ZNF630	No major difference	0.09828235	0.11312468	0.16767682	0.1645569620253165	0.11510791366906471	0.19540229885057464	-0.084721744	-0.04867913	0.9325703691083549	1.0	-1.0614479	-0.6180403	0.2900615575227424	1.0
ZNF180	No major difference	0.079943046	0.07986882	0.082613274	0.13924050632911394	0.079136690647482	0.11494252873563218	-0.08475343	-0.060158096	0.9325559347699053	1.0	-0.14072472	-0.09839109	0.8882392455626513	1.0
TCF21	No major difference	0.009673258	0.00986327	0.0	0.02531645569620253	0.014388489208633094	0.0	-0.084792264	-0.12283907	0.9325164702897843	1.0	1.4187434	22.845797	0.1582283904428598	1.0
LINC00603	No major difference	0.031387363	0.02505369	0.0	0.02531645569620253	0.03597122302158273	0.0	-0.08502105	-0.11235701	0.932371037384258	1.0	2.0584226	24.114292	0.04143091828744596	0.8860794285296633
POLM	No major difference	0.04757441	0.057231475	0.071017265	0.10126582278481013	0.05755395683453236	0.12643678160919541	-0.08558803	-0.06736473	0.9318781197812868	1.0	-0.78564036	-0.5796697	0.4330499228679566	1.0
LINC01788	No major difference	0.014276339	0.022446943	0.0	0.02531645569620253	0.007194244604316547	0.0	-0.08597936	-0.15031588	0.9315625955362168	1.0	1.0	23.287468	0.319060734918738	1.0
RAMP2-AS1	No major difference	0.0096132355	0.010147031	0.0016402785	0.012658227848101266	0.007194244604316547	0.011494252873563218	-0.08610278	-0.17681278	0.9314782439273864	1.0	0.736454	2.0489202	0.46257610275001326	1.0
PAQR3	No major difference	0.041457597	0.04478562	0.061326757	0.08860759493670886	0.05755395683453236	0.05747126436781609	-0.08639011	-0.07162844	0.9312490440363539	1.0	-0.4309542	-0.3936496	0.6670959788801605	1.0
EDRF1-DT	No major difference	0.0096781235	0.012887138	0.0062240437	0.02531645569620253	0.007194244604316547	0.011494252873563218	-0.08659016	-0.15088668	0.9310776005710206	1.0	0.2707603	0.5718854	0.7868301671286768	1.0
C8orf33	No major difference	0.02562485	0.021971343	0.026602931	0.0379746835443038	0.043165467625899276	0.06896551724137931	-0.086936794	-0.099011086	0.9308458668655616	1.0	-0.40811443	-0.36267024	0.6836636617794807	1.0
ENSG00000269934	No major difference	0.011694933	0.01011354	0.0	0.02531645569620253	0.02158273381294964	0.0	-0.0870109	-0.12880018	0.9307853304259603	1.0	1.7304688	22.985249	0.0857819647153543	1.0
LINC01445	No major difference	0.007978712	0.008189238	0.0057629743	0.012658227848101266	0.007194244604316547	0.011494252873563218	-0.08711685	-0.17882685	0.9306733726646423	1.0	0.1107782	0.22775844	0.9118920296875579	1.0
ZIK1	No major difference	0.006513109	0.005720922	0.0	0.012658227848101266	0.014388489208633094	0.0	-0.087314025	-0.16115482	0.9305397052826372	1.0	1.3212922	22.16777	0.18859049454136056	1.0
ACOT6	No major difference	0.010980896	0.009179383	0.0029913476	0.012658227848101266	0.014388489208633094	0.011494252873563218	-0.08745911	-0.15829542	0.9304311527627329	1.0	0.78066945	1.4177636	0.4359151105120661	1.0
ZBP1	No major difference	0.011309562	0.012209155	0.024960374	0.012658227848101266	0.007194244604316547	0.011494252873563218	-0.08747528	-0.179727	0.9303889059636473	1.0	-0.40683278	-0.89869124	0.6847708242341008	1.0
SATL1	No major difference	0.011309562	0.012209155	0.0	0.012658227848101266	0.007194244604316547	0.0	-0.08747528	-0.179727	0.9303889059636473	1.0	1.0	22.772219	0.3190607327634235	1.0
GTF3C6	No major difference	0.011381657	0.011578713	0.020074874	0.02531645569620253	0.014388489208633094	0.034482758620689655	-0.08747592	-0.12952574	0.9303882389876625	1.0	-0.62108344	-0.8642479	0.535456006748589	1.0
ARAP3	No major difference	0.055623963	0.06464103	0.06514006	0.12658227848101267	0.08633093525179854	0.08045977011494253	-0.08751961	-0.057916816	0.9303449756194391	1.0	0.14809547	0.12286934	0.8824349436076973	1.0
ENSG00000229727	No major difference	0.0044532027	0.004297958	0.0	0.012658227848101266	0.007194244604316547	0.0	-0.087610945	-0.17964715	0.9302812364803887	1.0	1.0	21.686619	0.3190607456682146	1.0
LINC01588	No major difference	0.075628735	0.086746	0.1117637	0.11392405063291139	0.079136690647482	0.17241379310344823	-0.08830139	-0.06203967	0.9297302114714016	1.0	-1.0690958	-0.65494376	0.2863918895529897	1.0
ENSG00000286561	No major difference	0.013783614	0.015611752	0.0043766787	0.0379746835443038	0.02158273381294964	0.011494252873563218	-0.08838024	-0.11703241	0.9296618120411391	1.0	0.8495046	1.5233053	0.3966266900037909	1.0
SLC25A42	No major difference	0.103952885	0.08361086	0.16861513	0.12658227848101267	0.10791366906474817	0.18390804597701144	-0.08844143	-0.06488584	0.9296493001657822	1.0	-1.4870843	-0.9204575	0.13926755464968676	1.0
ENSG00000250842	No major difference	0.17100847	0.18012461	0.10795203	0.20253164556962033	0.17266187050359716	0.14942528735632182	-0.088667944	-0.046065122	0.9294485670246773	1.0	1.0662259	0.57925963	0.28750253339769094	1.0
FLNC-AS1	No major difference	0.008819528	0.009141353	0.0	0.012658227848101266	0.007194244604316547	0.0	-0.08886024	-0.18247166	0.9292898107393571	1.0	1.0	22.49648	0.3190607447876084	1.0
ENSG00000224610	No major difference	0.0146295875	0.018472817	0.0	0.0379746835443038	0.014388489208633094	0.0	-0.08892676	-0.12469798	0.9292240197401682	1.0	1.3082551	23.417648	0.19296165536115437	1.0
LRRC19	No major difference	0.031420518	0.03241095	0.03157865	0.06329113924050633	0.043165467625899276	0.08045977011494253	-0.08895707	-0.09256514	0.929216022910758	1.0	-0.24226744	-0.22094771	0.8088078927892955	1.0
KIF5A	No major difference	0.008819528	0.009136999	0.0299358	0.012658227848101266	0.007194244604316547	0.04597701149425287	-0.089087844	-0.18294205	0.9291092002631687	1.0	-1.3343213	-1.974577	0.18438595942265257	1.0
RYR1	No major difference	0.023652181	0.023728557	0.0042340397	0.06329113924050633	0.05035971223021582	0.022988505747126436	-0.08932683	-0.07683371	0.9289226595550121	1.0	1.9062915	2.3069005	0.05826239285095077	1.0
NOTCH2	No major difference	0.13445082	0.13594532	0.104120836	0.1645569620253165	0.1510791366906475	0.14942528735632182	-0.089376785	-0.05108721	0.9288889768727944	1.0	0.4808288	0.27246994	0.6311461218822305	1.0
ENSG00000291130	No major difference	0.030042518	0.046343867	0.006706111	0.05063291139240506	0.02158273381294964	0.022988505747126436	-0.089496434	-0.110261396	0.92877150341068	1.0	1.0384285	1.8756042	0.3006187919008671	1.0
ENSG00000283098	No major difference	0.024004579	0.019982716	0.03532186	0.02531645569620253	0.02877697841726619	0.05747126436781609	-0.089672916	-0.12108089	0.9286756757276352	1.0	-0.80368936	-0.8516324	0.42285298990637943	1.0
ZKSCAN5	No major difference	0.068167716	0.071337014	0.058317635	0.11392405063291139	0.09352517985611508	0.11494252873563218	-0.08983571	-0.063973814	0.9285196994251207	1.0	0.08845759	0.05842237	0.9295952085732133	1.0
STAM2	No major difference	0.27294657	0.31311637	0.2759328	0.36708860759493694	0.27338129496402896	0.48275862068965475	-0.09013389	-0.03441077	0.9282757725996055	1.0	-0.5499952	-0.18262471	0.5828779997626656	1.0
MIRLET7IHG	No major difference	0.05488236	0.06587369	0.11720327	0.10126582278481013	0.05755395683453236	0.21839080459770105	-0.09045544	-0.06958155	0.9280157782608935	1.0	-1.8270339	-1.147203	0.06940701580714045	1.0
DYTN	No major difference	0.0049024895	0.0047455435	0.0016402785	0.012658227848101266	0.007194244604316547	0.011494252873563218	-0.09045806	-0.18555252	0.928021972457745	1.0	0.5339598	1.2506257	0.594020839444567	1.0
ENSG00000285257	No major difference	0.017978923	0.01971578	0.027624799	0.0379746835443038	0.02158273381294964	0.06896551724137931	-0.09047017	-0.10861488	0.9280059649733927	1.0	-0.7068169	-0.7357359	0.48054308294633064	1.0
ZBTB24	No major difference	0.13564718	0.1431972	0.21238784	0.18987341772151906	0.14388489208633093	0.2988505747126435	-0.0905154	-0.049057752	0.9279800052010845	1.0	-1.549567	-0.7294852	0.1230691078134517	1.0
TMEM30A-DT	No major difference	0.011495722	0.0123453345	0.020914886	0.012658227848101266	0.007194244604316547	0.04597701149425287	-0.090991266	-0.18700702	0.9275989228240679	1.0	-0.87438494	-1.2509812	0.38301581822254294	1.0
DANT1	No major difference	0.010452879	0.010836956	0.05791569	0.0379746835443038	0.02158273381294964	0.08045977011494253	-0.09107848	-0.114620075	0.9275226421004543	1.0	-1.6771418	-2.2160578	0.09655187944584935	1.0
HSDL1	No major difference	0.049209043	0.048911683	0.06290269	0.0759493670886076	0.0647482014388489	0.13793103448275862	-0.09151079	-0.07525436	0.927196012554089	1.0	-0.81950915	-0.5511801	0.41352307832100965	1.0
LINC02340	No major difference	0.059719853	0.07310535	0.04566551	0.12658227848101267	0.07194244604316545	0.09195402298850575	-0.09157145	-0.06403734	0.9271283787121823	1.0	0.47584024	0.35857213	0.6346529731381962	1.0
TMEM186	No major difference	0.011150168	0.009333187	0.03600785	0.012658227848101266	0.014388489208633094	0.022988505747126436	-0.09180487	-0.16713081	0.9269828558953579	1.0	-0.8674196	-1.5762597	0.38767958176314155	1.0
B3GALT1-AS1	No major difference	0.033662327	0.038173966	0.040872145	0.06329113924050633	0.03597122302158273	0.06896551724137931	-0.091987796	-0.089672215	0.9268024750408729	1.0	-0.37402982	-0.3465475	0.708780343460385	1.0
VAV1	No major difference	0.018933762	0.021702321	0.020912645	0.0379746835443038	0.02158273381294964	0.04597701149425287	-0.09248566	-0.11609251	0.9264055224403118	1.0	-0.22665502	-0.2683639	0.820910274678452	1.0
TUBA3FP	No major difference	0.007528498	0.0063580708	0.0037076832	0.012658227848101266	0.014388489208633094	0.022988505747126436	-0.09274329	-0.16788305	0.9262404907028947	1.0	0.41136286	0.61645013	0.6812116930250574	1.0
USP36	No major difference	0.32246184	0.35699686	0.40413946	0.43037974683544333	0.3165467625899283	0.48275862068965475	-0.09276318	-0.03172519	0.9261911650189064	1.0	-1.1066859	-0.35515803	0.26979843515692525	1.0
PPT2-EGFL8	No major difference	0.009143442	0.011236617	0.0	0.02531645569620253	0.007194244604316547	0.0	-0.09283862	-0.16724087	0.9261193469490534	1.0	1.0	22.695173	0.3190607376539602	1.0
ATP7A	No major difference	0.03295479	0.03554687	0.021904087	0.06329113924050633	0.043165467625899276	0.06896551724137931	-0.092852384	-0.08552918	0.9261195360584351	1.0	0.4352466	0.38893178	0.6638063782795005	1.0
CSF2RA	No major difference	0.021976346	0.022643626	0.021613222	0.0379746835443038	0.02158273381294964	0.022988505747126436	-0.09330548	-0.1175743	0.9257650290257162	1.0	0.07094423	0.099845484	0.9435188374394843	1.0
ENSG00000254526	No major difference	0.029569225	0.02695368	0.041395504	0.02531645569620253	0.02158273381294964	0.04597701149425287	-0.09331977	-0.13188998	0.9257691858548643	1.0	-0.540469	-0.6665192	0.5896275586761832	1.0
LINC02652	No major difference	0.010127933	0.0105992565	0.06956352	0.012658227848101266	0.007194244604316547	0.08045977011494253	-0.093662955	-0.19247	0.9254795229010148	1.0	-1.9725822	-2.8616374	0.05114320462013451	0.9711553189286704
ASIC4-AS1	No major difference	0.0036592404	0.0034413992	0.0	0.012658227848101266	0.007194244604316547	0.0	-0.09408672	-0.19296522	0.9251434030779879	1.0	1.0	21.425423	0.3190607361715517	1.0
COL12A1	No major difference	0.08921951	0.106420726	0.06874648	0.11392405063291139	0.08633093525179854	0.12643678160919541	-0.09412483	-0.070140876	0.925112144346876	1.0	0.17379119	0.11847106	0.8621868219481419	1.0
SEC23IP	No major difference	0.36666203	0.3622287	0.41617307	0.41772151898734206	0.3525179856115111	0.48275862068965475	-0.09419162	-0.0321206	0.9250713948419719	1.0	-0.93095213	-0.28663132	0.353085511405165	1.0
ZNF732	No major difference	0.011194918	0.01050164	0.03016945	0.02531645569620253	0.02158273381294964	0.034482758620689655	-0.09442621	-0.12622061	0.924886198334774	1.0	-0.92695564	-1.3183445	0.35592541562372126	1.0
ENSG00000272505	No major difference	0.009142211	0.011311706	0.015669867	0.02531645569620253	0.007194244604316547	0.022988505747126436	-0.09469834	-0.16928746	0.924643416396785	1.0	-0.38673824	-0.716722	0.6994146818310816	1.0
VSIG2	No major difference	0.0061807754	0.006065974	0.056482814	0.012658227848101266	0.007194244604316547	0.011494252873563218	-0.09484297	-0.19469327	0.9245436087179179	1.0	-0.767076	-2.2268965	0.4449579718124178	1.0
POLR3K	No major difference	0.005139875	0.0049555674	0.0	0.012658227848101266	0.007194244604316547	0.0	-0.09490519	-0.1947564	0.9244942669944718	1.0	1.0	21.84886	0.3190607254790737	1.0
CCDC51	No major difference	0.00734236	0.007341066	0.004367532	0.012658227848101266	0.007194244604316547	0.011494252873563218	-0.09504306	-0.19517614	0.9243849188865327	1.0	0.21657836	0.45176718	0.8287350969740418	1.0
HMGCL	No major difference	0.08465321	0.09258432	0.09963832	0.1645569620253165	0.10071942446043163	0.17241379310344823	-0.09510591	-0.058045805	0.9243322801003695	1.0	-0.37318248	-0.22596322	0.7094284198921246	1.0
ENSG00000285897	No major difference	0.07177755	0.07630794	0.042594578	0.10126582278481013	0.079136690647482	0.10344827586206896	-0.09514676	-0.072255865	0.9243066543421767	1.0	0.6854934	0.50167125	0.493742948944883	1.0
ZNF888	No major difference	0.03174074	0.032461293	0.026972868	0.06329113924050633	0.05035971223021582	0.05747126436781609	-0.095261745	-0.08781975	0.9242148332932976	1.0	0.12988822	0.11758463	0.8967790493416915	1.0
WDR12	No major difference	0.2056292	0.2032829	0.2102553	0.278481012658228	0.2158273381294965	0.3448275862068963	-0.095372565	-0.042668354	0.9241328502458167	1.0	-0.52229583	-0.20543529	0.6020435047241413	1.0
ENSG00000251357	No major difference	0.011305348	0.01404277	0.008976937	0.02531645569620253	0.014388489208633094	0.022988505747126436	-0.09547	-0.15547118	0.9240321331992504	1.0	0.10194768	0.1736039	0.9188897868607939	1.0
ADARB2	No major difference	0.07929618	0.09421899	0.06838099	0.15189873417721522	0.09352517985611508	0.12643678160919541	-0.09555664	-0.06028851	0.9239686665019755	1.0	0.24932018	0.16073541	0.8033453942764706	1.0
ADAMTS19-AS1	No major difference	0.0057478617	0.005592107	0.0016402785	0.012658227848101266	0.007194244604316547	0.011494252873563218	-0.0956184	-0.19627	0.923928650504135	1.0	0.5901778	1.4339538	0.555840401411561	1.0
FBXW12	No major difference	0.0049024895	0.004216832	0.0090720225	0.012658227848101266	0.014388489208633094	0.011494252873563218	-0.09570376	-0.17447405	0.923890956531044	1.0	-0.4189391	-0.86681974	0.676052021947001	1.0
SMG1P2	No major difference	0.13124269	0.15031816	0.12231801	0.2278481012658229	0.14388489208633093	0.19540229885057464	-0.09575569	-0.04936587	0.9238139247026136	1.0	0.26806784	0.14588581	0.7889130029191367	1.0
PSMD5	No major difference	0.11461313	0.13314979	0.1319679	0.2151898734177216	0.12230215827338126	0.20689655172413784	-0.09599061	-0.049941126	0.9236243457463442	1.0	-0.3642455	-0.1898164	0.7160552031717274	1.0
IKBIP	No major difference	0.028357796	0.022372039	0.025163505	0.02531645569620253	0.03597122302158273	0.06896551724137931	-0.09607133	-0.13121146	0.9236073321420711	1.0	-0.37375978	-0.36023527	0.7089773237701552	1.0
FSTL3	No major difference	0.008624722	0.009351024	0.0	0.0379746835443038	0.014388489208633094	0.0	-0.09641843	-0.13149683	0.9232799211214302	1.0	1.3525134	22.750895	0.1784231727720311	1.0
ABHD14A	No major difference	0.0101527795	0.013484994	0.009846274	0.02531645569620253	0.007194244604316547	0.022988505747126436	-0.0964472	-0.16798869	0.9232550503241955	1.0	-0.053957153	-0.09552931	0.9570174141699951	1.0
PCDHGB5	No major difference	0.011228161	0.010272208	0.004862205	0.02531645569620253	0.02877697841726619	0.011494252873563218	-0.09647628	-0.12804715	0.9232672023772925	1.0	0.7094426	1.063751	0.47879339422594014	1.0
CASC20	No major difference	0.012153843	0.010370831	0.015048552	0.012658227848101266	0.014388489208633094	0.04597701149425287	-0.09650242	-0.17852697	0.9232536033735521	1.0	-0.63510865	-0.7896725	0.5260934700890385	1.0
ZDHHC18	No major difference	0.048996568	0.055153545	0.026541281	0.10126582278481013	0.0647482014388489	0.08045977011494253	-0.096609764	-0.071855985	0.9231354533629349	1.0	0.9230278	0.73957896	0.3570162905175448	1.0
TMEM25	No major difference	0.065168336	0.07402138	0.054755207	0.11392405063291139	0.07194244604316545	0.11494252873563218	-0.09661144	-0.06769236	0.9231349544064975	1.0	0.194201	0.13230085	0.8461958674434771	1.0
CCDC115	No major difference	0.011796048	0.011239109	0.026239658	0.02531645569620253	0.02158273381294964	0.05747126436781609	-0.09663419	-0.13100597	0.9231321419097124	1.0	-1.1037973	-1.2675534	0.27161083246333	1.0
TYRP1	No major difference	0.0028789968	0.0026561732	0.0	0.012658227848101266	0.007194244604316547	0.0	-0.096893676	-0.19870868	0.9229173875585626	1.0	1.0	21.109947	0.31906074089869424	1.0
ADAM21	No major difference	0.0028789968	0.0026561732	0.0037859855	0.012658227848101266	0.007194244604316547	0.011494252873563218	-0.096893676	-0.19870868	0.9229173875585626	1.0	-0.2544078	-0.5344047	0.7994985927387355	1.0
MEF2C-AS1	No major difference	0.08711169	0.09545262	0.057175618	0.13924050632911394	0.09352517985611508	0.08045977011494253	-0.09692055	-0.06106488	0.9228941403942728	1.0	0.8385869	0.5799936	0.4026095536812161	1.0
ENSG00000251152	No major difference	0.009903243	0.008850612	0.026749467	0.02531645569620253	0.02158273381294964	0.04597701149425287	-0.09704656	-0.1365899	0.9228186289364544	1.0	-1.1706927	-1.4980357	0.24415340412171788	1.0
ZNF510	No major difference	0.152527	0.17113055	0.13495919	0.24050632911392417	0.1654676258992806	0.22988505747126425	-0.09757469	-0.045638222	0.9223724425766422	1.0	0.32369554	0.15302855	0.7464838617434797	1.0
TAPBPL	No major difference	0.21581952	0.22895348	0.15654524	0.3291139240506331	0.23741007194244618	0.20689655172413784	-0.097651295	-0.038162418	0.9223169254141386	1.0	1.2119132	0.52568436	0.22691367462714468	1.0
BEX3	No major difference	0.06492861	0.07452654	0.022138132	0.10126582278481013	0.0647482014388489	0.034482758620689655	-0.09779304	-0.07657897	0.92219943837976	1.0	1.4565146	1.4607302	0.14672825546276064	1.0
ENSG00000284648	No major difference	0.008953378	0.011236617	0.03117355	0.02531645569620253	0.007194244604316547	0.022988505747126436	-0.0981478	-0.17196289	0.9219063789491142	1.0	-0.7668301	-1.4750609	0.44461127800475386	1.0
RAB3IL1	No major difference	0.0075042415	0.008789548	0.0	0.02531645569620253	0.007194244604316547	0.0	-0.0986149	-0.17500852	0.9215365014232216	1.0	1.0	22.457548	0.31906073871617197	1.0
ENSG00000283360	No major difference	0.009828246	0.012835403	0.0090720225	0.02531645569620253	0.007194244604316547	0.011494252873563218	-0.09879331	-0.17204937	0.9213942536879907	1.0	0.06824696	0.14000423	0.9456511092385596	1.0
CCDC158	No major difference	0.040183403	0.03813334	0.008735064	0.0379746835443038	0.02877697841726619	0.011494252873563218	-0.09942861	-0.13374321	0.9209225630123996	1.0	1.0692478	1.725795	0.28624050593982703	1.0
ZDHHC7	No major difference	0.16601287	0.17356114	0.087254725	0.25316455696202544	0.17266187050359716	0.14942528735632182	-0.099792145	-0.046997547	0.9206206610786896	1.0	1.6445273	0.8549352	0.10147208828340552	1.0
ENSG00000232528	No major difference	0.003764249	0.003510244	0.0	0.012658227848101266	0.007194244604316547	0.0	-0.10008103	-0.20536599	0.9203904724324546	1.0	1.0	21.449072	0.3190607432984164	1.0
MAP3K2-DT	No major difference	0.0023643665	0.0021489789	0.005293841	0.012658227848101266	0.007194244604316547	0.011494252873563218	-0.10013065	-0.2053607	0.9203511381018321	1.0	-0.52160084	-1.2132123	0.6029218141627566	1.0
ENSG00000228643	No major difference	0.009603207	0.009828203	0.0	0.012658227848101266	0.007194244604316547	0.0	-0.100454584	-0.20650889	0.9200943676204303	1.0	1.0	22.56739	0.3190607345595745	1.0
ATP5MC1	No major difference	0.016306665	0.016715992	0.015253771	0.0379746835443038	0.02158273381294964	0.05747126436781609	-0.10058255	-0.12560664	0.9199910182225829	1.0	-0.13692284	-0.14763956	0.8912153686140489	1.0
MIR4435-2HG	No major difference	0.081735656	0.0842727	0.068637446	0.11392405063291139	0.07194244604316545	0.14942528735632182	-0.10091184	-0.074991636	0.9197354885499002	1.0	0.034355827	0.023197753	0.9726249939076274	1.0
ARHGEF10L	No major difference	1.8622239	2.008284	1.5661261	0.8607594936708852	0.7553956834532364	0.8390804597701141	-0.10108589	-0.01989441	0.9195899774013466	1.0	1.1222987	0.21913698	0.26301290150818163	1.0
ENSG00000279539	No major difference	0.0044190013	0.004160928	0.0	0.012658227848101266	0.007194244604316547	0.0	-0.10109512	-0.20751227	0.9195866763000088	1.0	1.0	21.649126	0.3190607421880257	1.0
FNBP1	No major difference	0.20968044	0.21938789	0.1484267	0.278481012658228	0.2014388489208634	0.22988505747126425	-0.10134396	-0.04536367	0.9193912393654995	1.0	0.88785017	0.40473372	0.37560483782717424	1.0
ENSG00000285782	No major difference	0.010349568	0.013683776	0.05812191	0.02531645569620253	0.007194244604316547	0.10344827586206896	-0.101511836	-0.17690763	0.9192386557033942	1.0	-2.229305	-2.5898876	0.027496989844377512	0.737338497059625
SLC45A1	No major difference	0.011381657	0.010847967	0.0090520065	0.02531645569620253	0.02158273381294964	0.022988505747126436	-0.10158295	-0.14440773	0.9192081220346027	1.0	0.10075222	0.13895679	0.9198426033413025	1.0
IL18BP	No major difference	0.08156277	0.08119617	0.06293689	0.15189873417721522	0.10071942446043163	0.09195402298850575	-0.10184665	-0.068046734	0.9189973451409463	1.0	0.3898305	0.26476267	0.6970639387919721	1.0
LINC01234	No major difference	0.0116928	0.0107322745	0.0041231285	0.02531645569620253	0.02158273381294964	0.011494252873563218	-0.10186983	-0.13779756	0.9189885459463845	1.0	0.83873916	1.3031739	0.4025210825375485	1.0
RAB11A	No major difference	0.13556953	0.15053533	0.14777178	0.25316455696202544	0.1654676258992806	0.2873563218390803	-0.10202239	-0.048214734	0.9188463766373204	1.0	-0.53055894	-0.22837238	0.5962815410361051	1.0
USHBP1	No major difference	0.009438348	0.009642573	0.0084055085	0.02531645569620253	0.014388489208633094	0.022988505747126436	-0.10211014	-0.15434805	0.918776379594477	1.0	-0.0026736464	-0.0039833374	0.9978691929527627	1.0
AASDH	No major difference	0.081605576	0.09594772	0.16099729	0.15189873417721522	0.09352517985611508	0.25287356321839066	-0.102163196	-0.0638395	0.9187309564055687	1.0	-1.5601982	-0.90303385	0.12063208410995785	1.0
ENSG00000290829	No major difference	0.011309562	0.00977	0.010709158	0.012658227848101266	0.014388489208633094	0.034482758620689655	-0.102601126	-0.1920666	0.918417272310113	1.0	-0.27787772	-0.38553652	0.7813761329150102	1.0
NRG2	No major difference	0.025845647	0.025916565	0.023192119	0.05063291139240506	0.03597122302158273	0.034482758620689655	-0.10276153	-0.10304654	0.9182690759384448	1.0	0.13127846	0.14181177	0.895692407961163	1.0
KCNIP1	No major difference	0.111044966	0.119331405	0.050174087	0.12658227848101267	0.08633093525179854	0.09195402298850575	-0.10336394	-0.06957006	0.9177911773607045	1.0	1.2597903	0.8825954	0.209086928894068	1.0
ENSG00000236449	No major difference	0.036462452	0.02888827	0.04192337	0.0379746835443038	0.043165467625899276	0.06896551724137931	-0.103881106	-0.116282605	0.9174199820252904	1.0	-0.5904493	-0.53002787	0.5557315311125712	1.0
UNKL	No major difference	0.16368213	0.17913507	0.18195146	0.30379746835443056	0.20863309352517995	0.3103448275862067	-0.103905715	-0.044184454	0.9173543129956261	1.0	-0.4597983	-0.1886532	0.6461592111519272	1.0
SERINC3	No major difference	0.12922399	0.12660722	0.16646719	0.18987341772151906	0.1294964028776978	0.27586206896551707	-0.10392534	-0.05943583	0.917352766300695	1.0	-1.2241569	-0.5780576	0.2224344058290106	1.0
GTF2IP6	No major difference	0.00734236	0.007212275	0.0	0.012658227848101266	0.007194244604316547	0.0	-0.10393703	-0.21359561	0.9173345710649017	1.0	1.0	22.255856	0.3190607451930653	1.0
CTSV	No major difference	0.05240881	0.04548478	0.065751545	0.06329113924050633	0.0647482014388489	0.04597701149425287	-0.103989184	-0.09738389	0.9173200337413843	1.0	-0.296564	-0.28627768	0.7672253275510901	1.0
TMEM237	No major difference	0.023878423	0.023749653	0.021017542	0.0379746835443038	0.02877697841726619	0.034482758620689655	-0.10414857	-0.1191086	0.9171718287867319	1.0	0.05182832	0.058924526	0.958716552968579	1.0
MITF	No major difference	0.09628726	0.09095996	0.21828043	0.11392405063291139	0.10791366906474817	0.21839080459770105	-0.10445282	-0.069005616	0.9169426401265593	1.0	-1.817402	-1.0991869	0.07144103704983393	1.0
COG6	No major difference	0.36908144	0.39736116	0.5220105	0.46835443037974717	0.35971223021582766	0.551724137931034	-0.104513526	-0.03321599	0.9168761779182081	1.0	-1.7518333	-0.5200884	0.08148120454703787	1.0
LINC02303	No major difference	0.0099124275	0.012835403	0.0	0.02531645569620253	0.007194244604316547	0.0	-0.10458173	-0.18205631	0.9168051195610334	1.0	1.0	22.81785	0.3190607500888556	1.0
ENSG00000249236	No major difference	0.027451344	0.026867606	0.041739225	0.05063291139240506	0.03597122302158273	0.09195402298850575	-0.104788564	-0.10849313	0.9166670124593925	1.0	-0.9137734	-0.7824705	0.3621059482948127	1.0
ENSG00000286033	No major difference	0.010416876	0.013736028	0.007746759	0.02531645569620253	0.007194244604316547	0.011494252873563218	-0.10528432	-0.18314238	0.9162482559684137	1.0	0.18154684	0.37687552	0.8561026281852587	1.0
F5	No major difference	0.006297626	0.006065974	0.027354347	0.012658227848101266	0.007194244604316547	0.04597701149425287	-0.10561769	-0.21701255	0.9160030330150095	1.0	-1.4609169	-2.284989	0.14675001147044942	1.0
VWA8-AS1	No major difference	0.006213022	0.0061235074	0.0	0.02531645569620253	0.014388489208633094	0.0	-0.106073275	-0.16125327	0.9156338203860457	1.0	1.3021581	22.241083	0.19503151930003773	1.0
SLC27A2	No major difference	0.062106565	0.06118012	0.10713881	0.12658227848101267	0.10071942446043163	0.18390804597701144	-0.106396735	-0.0705715	0.9153939369077859	1.0	-1.4604288	-0.85839593	0.14622173439103636	1.0
ENSG00000243659	No major difference	0.0058978344	0.005636466	0.0	0.012658227848101266	0.007194244604316547	0.0	-0.106397405	-0.21860221	0.9153853707527743	1.0	1.0	21.991955	0.3190607336138966	1.0
ENSG00000267426	No major difference	0.01679824	0.027577367	0.004188485	0.02531645569620253	0.007194244604316547	0.011494252873563218	-0.10648521	-0.18545736	0.9152965683798535	1.0	0.65325177	1.6717805	0.5145078439689879	1.0
GAPLINC	No major difference	0.024247603	0.019821804	0.005184879	0.02531645569620253	0.02158273381294964	0.022988505747126436	-0.10666554	-0.164756	0.9152040074840629	1.0	0.99253285	1.5515734	0.3222610775840924	1.0
PCDHGA10	No major difference	0.039285645	0.03537614	0.024814988	0.0379746835443038	0.03597122302158273	0.04597701149425287	-0.10680586	-0.124275416	0.9150832315314423	1.0	0.23397885	0.23554072	0.8152178548290199	1.0
PLAT	No major difference	0.033932142	0.034001555	0.008351272	0.0379746835443038	0.02877697841726619	0.022988505747126436	-0.10680815	-0.13721007	0.915067606089099	1.0	1.0376643	1.5671734	0.3007330624556569	1.0
NDUFA11	No major difference	0.05038296	0.049815994	0.07371298	0.0759493670886076	0.07194244604316545	0.10344827586206896	-0.106867425	-0.08605131	0.9150225337645741	1.0	-0.6547165	-0.51796997	0.5136215098806582	1.0
PGM2	No major difference	0.015056187	0.015003874	0.04959394	0.05063291139240506	0.02877697841726619	0.06896551724137931	-0.10691857	-0.112585485	0.9149693907110326	1.0	-1.3334968	-1.5404085	0.18508872687138872	1.0
RNF185	No major difference	0.13333677	0.12853433	0.11727382	0.1645569620253165	0.14388489208633093	0.20689655172413784	-0.10693056	-0.060266115	0.9149763576193916	1.0	-0.073158294	-0.036367033	0.9417511597117989	1.0
TMEM50A	No major difference	0.062455982	0.06969546	0.07464309	0.12658227848101267	0.07194244604316545	0.12643678160919541	-0.10712009	-0.07278927	0.9148045312717352	1.0	-0.39274424	-0.26454496	0.6949388048565623	1.0
ENSG00000256448	No major difference	0.005865043	0.005592107	0.0020674046	0.012658227848101266	0.007194244604316547	0.011494252873563218	-0.10735169	-0.22057918	0.9146294978733548	1.0	0.4911291	1.1234677	0.6239052001894143	1.0
ENSG00000284057	No major difference	0.022656806	0.029148506	0.027988553	0.05063291139240506	0.02158273381294964	0.06896551724137931	-0.10746387	-0.12329103	0.9145223979539459	1.0	-0.39745295	-0.42118117	0.6914191791240962	1.0
UQCRFS1	No major difference	0.011286873	0.009489834	0.014360787	0.012658227848101266	0.014388489208633094	0.04597701149425287	-0.10748776	-0.19958045	0.9145505730004873	1.0	-0.5646951	-0.7665254	0.5729839927985365	1.0
TM6SF2	No major difference	0.02103312	0.021479879	0.038730223	0.0379746835443038	0.02158273381294964	0.08045977011494253	-0.108215295	-0.14769053	0.913946303622065	1.0	-1.1498752	-1.1692737	0.25176510328978907	1.0
AVPI1	No major difference	0.01005498	0.013009485	0.022082731	0.02531645569620253	0.007194244604316547	0.04597701149425287	-0.10851994	-0.18863234	0.9136844032925129	1.0	-0.8230916	-1.2262651	0.4115301818174142	1.0
BBS1	No major difference	0.09459038	0.11502425	0.15763599	0.17721518987341778	0.11510791366906471	0.18390804597701144	-0.10865974	-0.0609163	0.9135799691334658	1.0	-1.0181797	-0.5914404	0.3100497074180616	1.0
MLLT10	No major difference	0.88401365	0.95770496	1.0147097	0.6835443037974681	0.5683453237410073	0.7586206896551717	-0.10866719	-0.026292684	0.9135845453898639	1.0	-1.2606902	-0.2784487	0.20883851184347058	1.0
LINC02604	No major difference	0.005383617	0.0050806813	0.0146733215	0.012658227848101266	0.007194244604316547	0.034482758620689655	-0.10870777	-0.22335817	0.9135555000709736	1.0	-0.9093147	-1.5987973	0.36486444204949176	1.0
CMYA5	No major difference	0.026907269	0.025221247	0.029749706	0.05063291139240506	0.02877697841726619	0.09195402298850575	-0.10889569	-0.12470802	0.9134183027595268	1.0	-0.5596145	-0.49098784	0.5763418113035762	1.0
GPR82	No major difference	0.0067790756	0.0065372516	0.0	0.012658227848101266	0.007194244604316547	0.0	-0.108906105	-0.22386739	0.9133984362969907	1.0	1.0	22.15229	0.3190607362792867	1.0
PAXIP1	No major difference	0.15932898	0.19120611	0.18368068	0.24050632911392417	0.17266187050359716	0.21839080459770105	-0.109002866	-0.053018834	0.9133133293166054	1.0	-0.13729332	-0.070745885	0.8909427780180696	1.0
TH2LCRR	No major difference	0.0044190013	0.0040987013	0.009184915	0.012658227848101266	0.007194244604316547	0.022988505747126436	-0.10954202	-0.22501682	0.9128948684749075	1.0	-0.6009846	-1.1797861	0.5488458648798582	1.0
ZNF696	No major difference	0.023654196	0.021836951	0.017547227	0.0379746835443038	0.02877697841726619	0.04597701149425287	-0.10955375	-0.13303046	0.9129009457337601	1.0	0.19022343	0.22272335	0.8493190728174759	1.0
COX14	No major difference	0.018283932	0.018795844	0.046831705	0.05063291139240506	0.02877697841726619	0.06896551724137931	-0.109621204	-0.1183777	0.9128266763262483	1.0	-1.0314374	-1.1854658	0.3043247187139172	1.0
ENSG00000239922	No major difference	0.003764249	0.0034513047	0.0029913476	0.012658227848101266	0.007194244604316547	0.011494252873563218	-0.109838404	-0.22558007	0.9126601843051674	1.0	0.041400056	0.0846438	0.9670150187704281	1.0
ENSG00000291240	No major difference	0.017936463	0.02371862	0.023163928	0.0379746835443038	0.014388489208633094	0.022988505747126436	-0.10996057	-0.15248321	0.9125446194492103	1.0	-0.15767452	-0.24480699	0.8748762969756507	1.0
ZFHX4-AS1	No major difference	0.016572844	0.014912404	0.009009332	0.02531645569620253	0.02158273381294964	0.022988505747126436	-0.11004486	-0.15635145	0.9125154121476913	1.0	0.4115359	0.5626144	0.6810738542025186	1.0
LINC02234	No major difference	0.024972726	0.019363634	0.024116043	0.02531645569620253	0.02877697841726619	0.05747126436781609	-0.11033599	-0.15080068	0.9123108910663817	1.0	-0.45564875	-0.4449366	0.6491667710996295	1.0
N4BP2L1	No major difference	0.19545422	0.22810632	0.28182808	0.278481012658228	0.19424460431654683	0.3448275862068963	-0.11062901	-0.047492538	0.9120254842312051	1.0	-1.1595795	-0.48152617	0.2477248062912951	1.0
CLDN16	No major difference	0.011832885	0.012209155	0.0025937613	0.012658227848101266	0.007194244604316547	0.011494252873563218	-0.11071374	-0.22792846	0.9119671076854237	1.0	0.6389141	1.6131822	0.5237586052310229	1.0
ENSG00000231102	No major difference	0.0075939875	0.005921156	0.020681497	0.012658227848101266	0.02158273381294964	0.04597701149425287	-0.11072989	-0.19214216	0.9120162733547617	1.0	-1.2380764	-1.6859113	0.21839390361042105	1.0
UBA3	No major difference	0.20139787	0.21054223	0.20017752	0.31645569620253183	0.24460431654676273	0.3103448275862067	-0.11092634	-0.044291213	0.911799662488912	1.0	-0.039845258	-0.015720002	0.9682569095680166	1.0
ENSG00000287907	No major difference	0.014902987	0.015456331	0.0459573	0.02531645569620253	0.02158273381294964	0.08045977011494253	-0.11102655	-0.15962376	0.9117171959880925	1.0	-1.4527658	-1.7080662	0.14870002384160774	1.0
TMEM132A	No major difference	0.027528426	0.028947089	0.0	0.06329113924050633	0.043165467625899276	0.0	-0.11110584	-0.109692894	0.9116528399072615	1.0	2.1377265	24.293074	0.03430127816848398	0.8120581644379353
ENSG00000228944	No major difference	0.0046713636	0.0043378025	0.006059174	0.012658227848101266	0.007194244604316547	0.011494252873563218	-0.11121952	-0.22851744	0.9115666735075216	1.0	-0.24809387	-0.5207646	0.8043691254980841	1.0
SPARC	No major difference	0.05100011	0.02658166	0.025355585	0.02531645569620253	0.05035971223021582	0.034482758620689655	-0.11140556	-0.15878367	0.9115078170025487	1.0	0.21105307	0.22526038	0.8331025266640217	1.0
ENSG00000257639	No major difference	0.003764249	0.0034413992	0.0017125567	0.012658227848101266	0.007194244604316547	0.011494252873563218	-0.11149452	-0.22901624	0.9113489612066301	1.0	0.37603188	0.8178935	0.7072786591945455	1.0
PRDX2	No major difference	0.008697439	0.007733032	0.021758344	0.02531645569620253	0.02158273381294964	0.034482758620689655	-0.11164774	-0.15621047	0.9112503350508784	1.0	-0.8823459	-1.2996567	0.37949507600488264	1.0
MOV10L1	No major difference	0.00865224	0.0074107256	0.023151822	0.012658227848101266	0.014388489208633094	0.05747126436781609	-0.1119023	-0.21052979	0.9110514540933847	1.0	-1.327679	-1.7446347	0.18661465088045343	1.0
LINC00944	No major difference	0.003764249	0.0034389317	0.004962976	0.012658227848101266	0.007194244604316547	0.011494252873563218	-0.11190782	-0.22987403	0.9110217700836615	1.0	-0.26336432	-0.55454683	0.7926033467652366	1.0
ENSG00000251598	No major difference	0.04898262	0.0513263	0.057789087	0.08860759493670886	0.05755395683453236	0.08045977011494253	-0.11201881	-0.08732821	0.9109312084105944	1.0	-0.11040673	-0.09487357	0.9122138343618842	1.0
RAB6A	No major difference	0.6116999	0.6600892	0.82481676	0.5822784810126583	0.4532374100719429	0.7471264367816085	-0.112128034	-0.031056244	0.9108443898806123	1.0	-2.2239082	-0.5369402	0.027262613620082303	0.7351244507590077
ZNF234	No major difference	0.0627518	0.07256132	0.021985356	0.11392405063291139	0.07194244604316545	0.05747126436781609	-0.11214179	-0.07709566	0.9108246274356436	1.0	1.6065712	1.3825549	0.10971494262449183	1.0
CEP85L	No major difference	0.14629549	0.1628286	0.24214259	0.2278481012658229	0.1654676258992806	0.3333333333333331	-0.11233104	-0.0549387	0.9106805406743705	1.0	-1.7619778	-0.76740515	0.07980227525297541	1.0
SRPK1	No major difference	0.6974716	0.7745441	0.59389156	0.6329113924050632	0.4892086330935257	0.6206896551724133	-0.112496056	-0.030660836	0.9105494811703868	1.0	0.2641013	0.066682585	0.7919482302680905	1.0
CCDC6	No major difference	0.44762146	0.46160114	0.40587842	0.506329113924051	0.402877697841727	0.47126436781609155	-0.11250241	-0.033181954	0.9105534050930055	1.0	0.46980825	0.13889627	0.639005375433929	1.0
SLX4	No major difference	0.055852264	0.054911677	0.06834809	0.08860759493670886	0.0647482014388489	0.11494252873563218	-0.11252992	-0.09137399	0.9105378033459642	1.0	-0.58464324	-0.4249139	0.5595157936770166	1.0
NRAV	No major difference	0.010295843	0.011072455	0.011505766	0.02531645569620253	0.014388489208633094	0.022988505747126436	-0.1125397	-0.17622523	0.910509036982132	1.0	-0.19437465	-0.3004702	0.8460750727764764	1.0
RAD21	No major difference	0.092668965	0.099466555	0.14628239	0.18987341772151906	0.14388489208633093	0.27586206896551707	-0.11256372	-0.058718972	0.910496716209183	1.0	-1.5414412	-0.7133542	0.12497446237759999	1.0
ENSG00000289694	No major difference	0.037531894	0.03853553	0.041877028	0.06329113924050633	0.03597122302158273	0.04597701149425287	-0.11264897	-0.109133236	0.9104349112107888	1.0	-0.18334466	-0.18206577	0.8547319780560518	1.0
ENSG00000264545	No major difference	0.05095198	0.052815806	0.02102745	0.06329113924050633	0.043165467625899276	0.034482758620689655	-0.112786725	-0.11111517	0.9103295108652066	1.0	0.94424415	1.0400794	0.3460768371489822	1.0
MINPP1	No major difference	0.20526384	0.21732336	0.2512604	0.25316455696202544	0.20863309352517995	0.3563218390804595	-0.112906516	-0.04878523	0.9102320862410149	1.0	-1.0007421	-0.38700154	0.3182011427752482	1.0
PDE4DIPP6	No major difference	0.011286873	0.008948322	0.0029779787	0.012658227848101266	0.02158273381294964	0.011494252873563218	-0.11291775	-0.20368513	0.9102660410279686	1.0	0.7988825	1.4076734	0.4252838743942875	1.0
ENSG00000272865	No major difference	0.0025847624	0.002309178	0.014677795	0.012658227848101266	0.007194244604316547	0.034482758620689655	-0.113101676	-0.23225117	0.9100767379489805	1.0	-1.3242084	-2.586006	0.18847507008571254	1.0
ENSG00000280071	No major difference	0.01033177	0.012209155	0.011252319	0.02531645569620253	0.007194244604316547	0.034482758620689655	-0.11321221	-0.20853305	0.9099724395038629	1.0	-0.22100547	-0.3731079	0.8252916306756032	1.0
CELF4	No major difference	0.05812318	0.055931874	0.02196184	0.0759493670886076	0.0647482014388489	0.05747126436781609	-0.11324966	-0.09067359	0.9099723140102862	1.0	1.331692	1.1144567	0.18436951460279952	1.0
NUP214	No major difference	0.5992573	0.6310592	0.8187761	0.5822784810126583	0.48201438848920913	0.6666666666666661	-0.11357679	-0.03032125	0.9097005155698273	1.0	-1.845202	-0.45788848	0.06659091576743843	1.0
ENSG00000254695	No major difference	0.0038486554	0.003510244	0.003201742	0.012658227848101266	0.007194244604316547	0.011494252873563218	-0.11367289	-0.23354545	0.9096246237007337	1.0	0.008560753	0.01749168	0.9931775997326462	1.0
PTPN20	No major difference	0.015926613	0.018273119	0.032875556	0.0379746835443038	0.014388489208633094	0.06896551724137931	-0.11369436	-0.15275747	0.9095913656260576	1.0	-1.0626348	-1.1792494	0.2893980922295342	1.0
HS3ST1	No major difference	0.049376525	0.050735813	0.04249507	0.0759493670886076	0.05755395683453236	0.034482758620689655	-0.11394079	-0.093401685	0.909414920583784	1.0	0.41977584	0.4176498	0.6751398065240347	1.0
B3GALT1	No major difference	0.13870129	0.15370794	0.24419886	0.17721518987341778	0.14388489208633093	0.21839080459770105	-0.11462036	-0.06279339	0.9088721917588694	1.0	-1.3585267	-0.7279265	0.17626002831311943	1.0
DNPEP	No major difference	0.120719686	0.13457346	0.13762559	0.1645569620253165	0.11510791366906471	0.24137931034482746	-0.11512675	-0.06835077	0.9084695496884492	1.0	-0.71339613	-0.36807498	0.4763996205128255	1.0
ENSG00000266602	No major difference	0.05304061	0.04746709	0.03137359	0.06329113924050633	0.05035971223021582	0.05747126436781609	-0.115149304	-0.11581504	0.9084755589136992	1.0	0.41834244	0.39098662	0.6761052985792475	1.0
DCTN4	No major difference	0.24783315	0.27113104	0.20955387	0.3417721518987344	0.2805755395683455	0.3908045977011491	-0.11530379	-0.043461476	0.9083300392645424	1.0	0.26935932	0.09277668	0.7879034771532	1.0
LINC01476	No major difference	0.023731202	0.023833923	0.02623965	0.05063291139240506	0.03597122302158273	0.06896551724137931	-0.11537031	-0.11646753	0.9082810076275613	1.0	-0.31508037	-0.29173464	0.7530314405090925	1.0
CARD18	No major difference	0.0368179	0.042945564	0.0	0.0759493670886076	0.043165467625899276	0.0	-0.11547277	-0.10386153	0.9081849699234282	1.0	2.1904628	24.73054	0.03016981805925315	0.7708341027542024
PPP1R32	No major difference	0.039370902	0.049908634	0.0146002155	0.0759493670886076	0.043165467625899276	0.034482758620689655	-0.11581067	-0.107530385	0.9079159655186368	1.0	1.08058	1.2690096	0.28119183054817465	1.0
ENSG00000287855	No major difference	0.024764454	0.02425336	0.02164963	0.05063291139240506	0.02877697841726619	0.04597701149425287	-0.11601689	-0.13651212	0.9077745724356836	1.0	-0.04783483	-0.051675823	0.961893027504453	1.0
ALDH16A1	No major difference	0.06828942	0.06329562	0.02510735	0.08860759493670886	0.0647482014388489	0.05747126436781609	-0.1160917	-0.09547274	0.9077247920684701	1.0	1.2681992	1.0791445	0.20608396398085757	1.0
ZBTB37	No major difference	0.027941158	0.031351414	0.05864372	0.0759493670886076	0.03597122302158273	0.11494252873563218	-0.11617511	-0.11050162	0.9076297824981912	1.0	-1.247486	-1.0804311	0.21405428723885578	1.0
ANXA11	No major difference	0.60828125	0.62530106	0.54126585	0.5696202531645571	0.4244604316546767	0.551724137931034	-0.11630725	-0.035240408	0.9075419020602448	1.0	0.08862193	0.02489365	0.9294669087426026	1.0
ENSG00000257221	No major difference	0.0037969933	0.0034413992	0.0	0.012658227848101266	0.007194244604316547	0.0	-0.116796434	-0.24003054	0.9071528918977392	1.0	1.0	21.425423	0.3190607361715517	1.0
AP3M1	No major difference	0.058936715	0.06621171	0.13112535	0.13924050632911394	0.08633093525179854	0.20689655172413784	-0.11684711	-0.072579615	0.907097991664654	1.0	-1.8777097	-1.099442	0.06234157492887065	1.0
IGSF6	No major difference	0.008666739	0.009442688	0.011953641	0.02531645569620253	0.014388489208633094	0.022988505747126436	-0.117110156	-0.18752226	0.9068866456308351	1.0	-0.33364964	-0.5428034	0.7390165158051665	1.0
RUVBL2	No major difference	0.079778746	0.060786113	0.022498913	0.05063291139240506	0.07194244604316545	0.04597701149425287	-0.117207125	-0.11445921	0.9068731141884727	1.0	1.3307724	1.178961	0.1846672627585923	1.0
PPCS	No major difference	0.051575	0.05291083	0.060779832	0.0759493670886076	0.0647482014388489	0.13793103448275862	-0.117272474	-0.09942941	0.9067792078544736	1.0	-0.72844756	-0.4981555	0.4671674380083931	1.0
ENSG00000268729	No major difference	0.007978712	0.0077026174	0.0	0.012658227848101266	0.007194244604316547	0.0	-0.11727266	-0.24133863	0.906776121875986	1.0	1.0	22.323942	0.3190607520962966	1.0
ANKMY1	No major difference	0.17063431	0.19642854	0.21981117	0.2658227848101267	0.17266187050359716	0.3333333333333331	-0.117364496	-0.053424202	0.9066921944878858	1.0	-0.9802442	-0.41388792	0.3281519234148246	1.0
SAYSD1	No major difference	0.019832037	0.023620712	0.025017826	0.0379746835443038	0.02158273381294964	0.05747126436781609	-0.117722325	-0.15549634	0.906405289664912	1.0	-0.47965288	-0.54993725	0.6319649084591993	1.0
PHPT1	No major difference	0.11915769	0.10609488	0.06955128	0.12658227848101267	0.10071942446043163	0.17241379310344823	-0.11803255	-0.08623459	0.9061942526058961	1.0	0.36327872	0.21406683	0.7167396837330724	1.0
CCDC88B	No major difference	0.04309447	0.043397926	0.017122127	0.06329113924050633	0.05035971223021582	0.034482758620689655	-0.11806653	-0.12172104	0.9061539817331774	1.0	0.8987735	0.9792637	0.36977517458939235	1.0
MIX23	No major difference	0.10888127	0.13266759	0.054479297	0.15189873417721522	0.10791366906474817	0.09195402298850575	-0.11858628	-0.07474948	0.9057266744037379	1.0	1.2015404	0.8314163	0.2308389870465089	1.0
LINC01524	No major difference	0.034766577	0.04008316	0.019243903	0.06329113924050633	0.03597122302158273	0.04597701149425287	-0.118676655	-0.11593033	0.9056517950522223	1.0	0.62132365	0.6560255	0.5350385857241979	1.0
MPZL3	No major difference	0.040431943	0.042049166	0.08082778	0.0759493670886076	0.05755395683453236	0.13793103448275862	-0.118949145	-0.09832267	0.9054470092287268	1.0	-1.4364704	-1.0493157	0.1529251351703036	1.0
AGTR1	No major difference	0.0058978344	0.004833785	0.0016402785	0.012658227848101266	0.014388489208633094	0.011494252873563218	-0.11908458	-0.2168637	0.905384620431584	1.0	0.7951209	1.4443722	0.4274872254204224	1.0
FMR1	No major difference	0.22583915	0.2397725	0.2538862	0.2658227848101267	0.2014388489208634	0.3908045977011491	-0.11929443	-0.056605138	0.9051778142603047	1.0	-1.06815	-0.41981736	0.28669112713501177	1.0
CLCF1	No major difference	0.0202546	0.019888528	0.005748564	0.0379746835443038	0.02877697841726619	0.011494252873563218	-0.11950644	-0.13477743	0.9050118292411803	1.0	1.1309496	1.6713467	0.2593498108257442	1.0
ZNF331	No major difference	0.13072027	0.13379444	0.17413329	0.15189873417721522	0.1294964028776978	0.21839080459770105	-0.11985702	-0.06834953	0.9047368554657576	1.0	-0.9553712	-0.4944293	0.3406988657683905	1.0
WNT7B	No major difference	0.031235605	0.030038066	0.024645925	0.012658227848101266	0.014388489208633094	0.022988505747126436	-0.11992012	-0.23381221	0.904698486703029	1.0	-0.10344103	-0.17777237	0.9177141872617058	1.0
REC114	No major difference	0.011339651	0.011796094	0.02682747	0.02531645569620253	0.014388489208633094	0.04597701149425287	-0.11998612	-0.17891957	0.9046189598337073	1.0	-0.9631764	-1.3078669	0.3370956592120491	1.0
ENSG00000234915	No major difference	0.012689795	0.014674777	0.041288786	0.0379746835443038	0.014388489208633094	0.06896551724137931	-0.12019906	-0.1680569	0.9044404670796566	1.0	-1.3669919	-1.6917902	0.17388132553134966	1.0
SMIM4	No major difference	0.07653426	0.0695869	0.054820314	0.08860759493670886	0.09352517985611508	0.12643678160919541	-0.12054953	-0.084572814	0.9042085765414902	1.0	0.32863936	0.19947259	0.7427476718799683	1.0
GASK1A	No major difference	0.072760746	0.07353832	0.013456654	0.08860759493670886	0.0647482014388489	0.034482758620689655	-0.12087138	-0.10030099	0.9039355669497862	1.0	1.9202968	2.054719	0.05638809654059938	0.9985284198286751
LRRFIP1	No major difference	0.72317874	0.7629921	0.70983046	0.6329113924050632	0.5107913669064753	0.6321839080459765	-0.120944165	-0.03208516	0.903870319327273	1.0	-0.25786978	-0.06443449	0.7967654296520555	1.0
FGR	No major difference	0.005535467	0.0051177265	0.01724569	0.012658227848101266	0.007194244604316547	0.011494252873563218	-0.12105254	-0.24902779	0.9037864457179428	1.0	-0.59429884	-1.4511521	0.5535383684588724	1.0
ZBTB8A	No major difference	0.18931468	0.21620086	0.12581652	0.25316455696202544	0.17985611510791372	0.19540229885057464	-0.1210662	-0.054820098	0.9037661884048698	1.0	1.139278	0.5538899	0.25581116086926636	1.0
PREX1	No major difference	0.13496543	0.153988	0.10525561	0.2278481012658229	0.14388489208633093	0.13793103448275862	-0.121286444	-0.061221004	0.9035901092343457	1.0	0.8023638	0.46985754	0.4232498621950568	1.0
GALNT4	No major difference	0.08837624	0.08534971	0.07591926	0.11392405063291139	0.11510791366906471	0.18390804597701144	-0.121617526	-0.07960476	0.9033536046684965	1.0	-0.14627868	-0.07839857	0.883836651691744	1.0
ENSG00000289326	No major difference	0.07658782	0.101149775	0.03309264	0.13924050632911394	0.079136690647482	0.06896551724137931	-0.121680915	-0.083108366	0.9032696168337375	1.0	1.3344535	1.1384586	0.18350091862946663	1.0
TNS2	No major difference	0.0966093	0.10109767	0.053642202	0.11392405063291139	0.10791366906474817	0.12643678160919541	-0.12172992	-0.08173109	0.9032545145651731	1.0	0.8672699	0.55339974	0.3867300692161163	1.0
WDFY3-AS2	No major difference	0.025034798	0.031662237	0.011685006	0.05063291139240506	0.02158273381294964	0.022988505747126436	-0.12178656	-0.13771088	0.9031845430964368	1.0	0.7014788	1.0053418	0.4837712812211723	1.0
GUSBP16	No major difference	0.01020217	0.009834301	0.0	0.02531645569620253	0.014388489208633094	0.0	-0.12209965	-0.18993852	0.9029574760921638	1.0	1.346692	22.803436	0.18028703272149207	1.0
MRPL48	No major difference	0.14514749	0.16135693	0.08609407	0.2151898734177216	0.1510791366906475	0.12643678160919541	-0.12229227	-0.064769745	0.9028017039095697	1.0	1.2074932	0.7037114	0.2285242115828701	1.0
PRKCZ	No major difference	0.7849121	0.97535056	0.6961251	0.6835443037974681	0.4748201438848926	0.5977011494252868	-0.12240657	-0.032868467	0.9027003367763933	1.0	0.58762556	0.15925834	0.5573924307182754	1.0
ZNF615	No major difference	0.03289122	0.038945574	0.008588138	0.06329113924050633	0.02877697841726619	0.022988505747126436	-0.12244341	-0.12317988	0.9026695513880835	1.0	1.2477638	1.7792507	0.21366431392823396	1.0
PRX	No major difference	0.012617448	0.015393055	0.0022780069	0.02531645569620253	0.014388489208633094	0.011494252873563218	-0.12244618	-0.20099714	0.9026638484258316	1.0	0.8256561	2.096757	0.4102572237370632	1.0
VPS39	No major difference	0.28449303	0.29334733	0.26144007	0.35443037974683567	0.25899280575539585	0.3563218390804595	-0.12245533	-0.04858515	0.9026768081669191	1.0	-0.017703744	-0.0066988324	0.985892403660729	1.0
NLRP6	No major difference	0.093089946	0.08028141	0.02252987	0.0759493670886076	0.079136690647482	0.04597701149425287	-0.122465424	-0.10719376	0.9026976167278851	1.0	1.6282321	1.4599247	0.10503568676738713	1.0
LRRCC1	No major difference	0.082100965	0.08697685	0.04152309	0.13924050632911394	0.10071942446043163	0.08045977011494253	-0.12253316	-0.07631897	0.9026113727594709	1.0	1.3048824	0.94751155	0.19327217828897103	1.0
ANKRD20A4P	No major difference	0.0157293	0.014496071	0.051540334	0.0379746835443038	0.03597122302158273	0.04597701149425287	-0.12262108	-0.1375351	0.9025613223497015	1.0	-0.97698575	-1.3555496	0.3308416024683821	1.0
XAF1	No major difference	0.082897075	0.09655665	0.22697532	0.18987341772151906	0.10791366906474817	0.3103448275862067	-0.122639336	-0.06917162	0.9025136509223765	1.0	-2.6153066	-1.3572365	0.009859305747456954	0.4385192097413799
POLR2H	No major difference	0.087115526	0.082521	0.06516087	0.11392405063291139	0.079136690647482	0.10344827586206896	-0.12289022	-0.09435894	0.9023460447478515	1.0	0.16373882	0.11386499	0.8700918207832812	1.0
LINC02231	No major difference	0.012157425	0.014153322	0.019319637	0.0379746835443038	0.014388489208633094	0.034482758620689655	-0.12293087	-0.17319547	0.9022785699380784	1.0	-0.4676464	-0.6752544	0.64060135116561	1.0
STOML2	No major difference	0.011013981	0.011647234	0.006710993	0.0379746835443038	0.014388489208633094	0.011494252873563218	-0.12364122	-0.16444181	0.9017206597114781	1.0	0.4052815	0.69285274	0.6856618125395334	1.0
PNPLA4	No major difference	0.045546666	0.03603112	0.037986252	0.05063291139240506	0.03597122302158273	0.05747126436781609	-0.124158934	-0.1455544	0.9013648460386308	1.0	-0.18301357	-0.17957097	0.8549831634521001	1.0
KLHDC8B	No major difference	0.0099206045	0.010256676	0.005996741	0.02531645569620253	0.014388489208633094	0.011494252873563218	-0.124211684	-0.21277583	0.9012780451966432	1.0	0.26936972	0.5176156	0.787893226981102	1.0
ENSG00000256249	No major difference	0.005139875	0.0046959827	0.0	0.012658227848101266	0.007194244604316547	0.0	-0.12421629	-0.25558618	0.9012851831320562	1.0	1.0	21.78803	0.3190607379054052	1.0
AKAP9	No major difference	3.3855617	3.711569	4.1434402	0.9746835443037962	0.9136690647481994	0.9885057471264358	-0.124228075	-0.017771237	0.9012582452188305	1.0	-1.6809032	-0.24196331	0.09427335190426489	1.0
EFCAB3	No major difference	0.0033759777	0.003000102	0.0	0.012658227848101266	0.007194244604316547	0.0	-0.124234505	-0.25546947	0.9012707851306818	1.0	1.0	21.259666	0.3190607363647328	1.0
ENSG00000264151	No major difference	0.012793576	0.01189841	0.008848031	0.02531645569620253	0.02158273381294964	0.034482758620689655	-0.12428543	-0.17073676	0.9012399288045314	1.0	0.18651448	0.2320513	0.8522102916612673	1.0
NHSL2	No major difference	0.026478237	0.019102892	0.035443053	0.02531645569620253	0.03597122302158273	0.06896551724137931	-0.124395	-0.17641185	0.9012036157565855	1.0	-0.99149275	-0.9572659	0.3230334819969557	1.0
ENSG00000275665	No major difference	0.025204455	0.026798908	0.0	0.05063291139240506	0.03597122302158273	0.0	-0.1244226	-0.12766056	0.90111205666054	1.0	1.9985477	24.168243	0.04762200858070957	0.944642188946393
ZSCAN23	No major difference	0.07705788	0.08070529	0.055627942	0.13924050632911394	0.10071942446043163	0.13793103448275862	-0.124883175	-0.0763972	0.9007542101083907	1.0	0.5308293	0.31754366	0.5960658620815495	1.0
HYPK	No major difference	0.047457688	0.050323874	0.050650343	0.0759493670886076	0.05755395683453236	0.11494252873563218	-0.12489598	-0.10461078	0.9007432143473764	1.0	-0.39739352	-0.2918733	0.6914785671201147	1.0
RBAK-RBAKDN	No major difference	0.18837136	0.22710982	0.22307473	0.278481012658228	0.19424460431654683	0.2988505747126435	-0.12500341	-0.056637023	0.9006495512022383	1.0	-0.70816064	-0.30290318	0.4796528342093257	1.0
ENSG00000285330	No major difference	0.027656514	0.024933109	0.005747845	0.0379746835443038	0.03597122302158273	0.011494252873563218	-0.12500575	-0.14856046	0.9006804490949196	1.0	1.3047638	1.9386796	0.19347188255407338	1.0
LINC02608	No major difference	0.040219255	0.03442396	0.025334604	0.05063291139240506	0.05035971223021582	0.04597701149425287	-0.12503944	-0.12842043	0.9006666870207984	1.0	0.4282944	0.42442763	0.6688882472605431	1.0
CHADL	No major difference	0.009766209	0.0078121265	0.014285584	0.012658227848101266	0.014388489208633094	0.022988505747126436	-0.12504204	-0.22989309	0.9006732785873556	1.0	-0.42124745	-0.73034465	0.6742526631403043	1.0
LINC02640	No major difference	0.00734236	0.0059085446	0.0062558893	0.012658227848101266	0.014388489208633094	0.022988505747126436	-0.12513933	-0.22860734	0.9005992806894909	1.0	-0.099103816	-0.14689104	0.9211574571478505	1.0
ENSG00000259039	No major difference	0.00418281	0.0037592398	0.0040288297	0.012658227848101266	0.007194244604316547	0.011494252873563218	-0.12515107	-0.2574521	0.9005463483063205	1.0	-0.09356066	-0.19189997	0.9255535088677956	1.0
ENSG00000232633	No major difference	0.014171744	0.013188986	0.0	0.02531645569620253	0.014388489208633094	0.0	-0.12526907	-0.1952165	0.9004609286879973	1.0	1.4103557	23.159033	0.16068473957582355	1.0
MATR3	No major difference	0.82699156	0.84544224	0.72747976	0.6962025316455693	0.5971223021582733	0.7126436781609189	-0.12530361	-0.029488662	0.9004274666492265	1.0	0.38138497	0.08335378	0.7033026018723375	1.0
HELZ	No major difference	0.7707516	0.87588394	0.83825266	0.7088607594936706	0.5539568345323743	0.7126436781609189	-0.1253653	-0.02990567	0.9003630268817944	1.0	-0.4136516	-0.0982099	0.679558390400536	1.0
TOMM5	No major difference	0.010391163	0.011854537	0.037831087	0.0379746835443038	0.014388489208633094	0.06896551724137931	-0.12554288	-0.17890124	0.9002121534267931	1.0	-1.5971854	-1.9132519	0.11257143671476677	1.0
NRIP2	No major difference	0.019993465	0.019904757	0.016240902	0.0379746835443038	0.02877697841726619	0.05747126436781609	-0.125591	-0.14853223	0.9001980596599412	1.0	-0.00047624094	-0.00048800936	0.9996204386308508	1.0
KDM2B	No major difference	0.30358258	0.30112565	0.18349655	0.30379746835443056	0.23741007194244618	0.27586206896551707	-0.12616986	-0.054586492	0.8997474370944447	1.0	1.1517967	0.47463757	0.2506405801787966	1.0
ZFAND1	No major difference	0.11005769	0.13044146	0.17846951	0.24050632911392417	0.14388489208633093	0.22988505747126425	-0.1262374	-0.06229906	0.8996681755446674	1.0	-0.73600656	-0.40598774	0.4627523716241443	1.0
PIP4K2A	No major difference	0.29709896	0.33108604	0.34861487	0.35443037974683567	0.24460431654676273	0.43678160919540193	-0.12652667	-0.04922868	0.8994507548864196	1.0	-0.9652162	-0.33968657	0.3355753045689145	1.0
ENSG00000267131	No major difference	0.01027975	0.008152526	0.0057956735	0.012658227848101266	0.014388489208633094	0.022988505747126436	-0.12668657	-0.23263738	0.8993751429879355	1.0	0.21592948	0.32179388	0.8292393606928762	1.0
CCR3	No major difference	0.0036592404	0.0032523714	0.005540067	0.012658227848101266	0.007194244604316547	0.011494252873563218	-0.12678199	-0.26080424	0.899257491730634	1.0	-0.3496064	-0.7540956	0.7271380069811517	1.0
TMEM39B	No major difference	0.09177871	0.10200619	0.06295088	0.15189873417721522	0.10791366906474817	0.12643678160919541	-0.12685378	-0.0782406	0.8991930104113026	1.0	0.67509145	0.43061095	0.500318046310777	1.0
ZNF672	No major difference	0.024942847	0.03179796	0.015423051	0.05063291139240506	0.02158273381294964	0.022988505747126436	-0.12699139	-0.15028599	0.8990688618314691	1.0	0.4573613	0.6595304	0.647855731831729	1.0
HTR1E	No major difference	0.021664366	0.022939298	0.026110318	0.05063291139240506	0.02158273381294964	0.04597701149425287	-0.12700778	-0.14695594	0.8990669933817896	1.0	-0.30599326	-0.3509136	0.7599426437473912	1.0
LINC01266	No major difference	0.07723364	0.06698344	0.010897474	0.10126582278481013	0.05755395683453236	0.034482758620689655	-0.12722516	-0.11575946	0.8989266879647257	1.0	1.9548265	2.1897225	0.05222509494352094	0.9775154340427192
ENDOV	No major difference	0.064605884	0.08532762	0.081457235	0.12658227848101267	0.05035971223021582	0.13793103448275862	-0.12729406	-0.093813315	0.898828703554422	1.0	-0.54057205	-0.38032588	0.589363662770342	1.0
ZFPM2	No major difference	0.11447228	0.1264453	0.15944648	0.2278481012658229	0.13669064748201437	0.24137931034482746	-0.12736996	-0.06316891	0.8987793922626792	1.0	-0.8525809	-0.42412078	0.39502366498453545	1.0
HIC2	No major difference	0.06703173	0.07446881	0.061768845	0.11392405063291139	0.08633093525179854	0.10344827586206896	-0.12743792	-0.08682673	0.8987283566111961	1.0	0.23509431	0.1748622	0.814372165250246	1.0
MCOLN2	No major difference	0.012495045	0.011326498	0.027443267	0.02531645569620253	0.02158273381294964	0.04597701149425287	-0.12745455	-0.17123395	0.8987408901657159	1.0	-0.86369574	-1.1510004	0.38943749521966786	1.0
ENSG00000287155	No major difference	0.0051695243	0.0046959827	0.0	0.012658227848101266	0.007194244604316547	0.0	-0.12759346	-0.26263064	0.8986163205533473	1.0	1.0	21.78803	0.3190607379054052	1.0
RGS17	No major difference	0.019577334	0.018305084	0.018959448	0.0379746835443038	0.02877697841726619	0.05747126436781609	-0.12778713	-0.15741125	0.8984739644252409	1.0	-0.25564644	-0.26231012	0.7984733082254326	1.0
TMEM238L	No major difference	0.010277533	0.010655169	0.006644077	0.02531645569620253	0.014388489208633094	0.011494252873563218	-0.12792923	-0.1938781	0.8983363071747299	1.0	0.29198396	0.5263443	0.7705731201313595	1.0
AKT3	No major difference	0.25500745	0.2568405	0.43131426	0.2658227848101267	0.20863309352517995	0.4252873563218387	-0.12813759	-0.058668595	0.8981922388168542	1.0	-2.195614	-0.8713446	0.029538477299961553	0.7618987116279279
CIBAR2	No major difference	0.005440305	0.0049555674	0.0	0.012658227848101266	0.007194244604316547	0.0	-0.1282807	-0.26408765	0.898073353177373	1.0	1.0	21.84886	0.3190607254790737	1.0
ZNF280B	No major difference	0.031298526	0.034929194	0.006142972	0.0379746835443038	0.02158273381294964	0.022988505747126436	-0.12845749	-0.16051948	0.897925487426406	1.0	1.1414907	1.9026319	0.2552884792872515	1.0
ENSG00000288583	No major difference	0.023609638	0.02179162	0.0	0.02531645569620253	0.02158273381294964	0.0	-0.12846795	-0.18148683	0.8979390755276566	1.0	1.6149906	23.783905	0.10859681569988193	1.0
NECAP1	No major difference	0.060194366	0.056138337	0.07545972	0.06329113924050633	0.05755395683453236	0.16091954022988503	-0.12879759	-0.11631946	0.8976827983592588	1.0	-1.1404712	-0.73965406	0.2554805614409625	1.0
ENSG00000278819	No major difference	0.0067827078	0.0055658007	0.0	0.012658227848101266	0.014388489208633094	0.0	-0.12881547	-0.2398623	0.8976868849880126	1.0	1.3271867	22.136927	0.18663853295210123	1.0
C4orf47	No major difference	0.015033954	0.014352204	0.0016402785	0.02531645569620253	0.014388489208633094	0.011494252873563218	-0.12909807	-0.1957634	0.8974305763114765	1.0	1.1713942	2.7036247	0.2432861455144694	1.0
MCHR2-AS1	No major difference	0.0075503606	0.00710663	0.009748856	0.02531645569620253	0.014388489208633094	0.034482758620689655	-0.12915742	-0.18936622	0.8973764525205111	1.0	-0.3925984	-0.5411362	0.695080233564795	1.0
ENSG00000213121	No major difference	0.005519777	0.0050239135	0.020323716	0.012658227848101266	0.007194244604316547	0.022988505747126436	-0.1293422	-0.26631004	0.8972348075522842	1.0	-0.8822547	-1.858986	0.37958941911563815	1.0
CACHD1	No major difference	0.4901036	0.5173837	0.4326626	0.43037974683544333	0.34532374100719454	0.4022988505747123	-0.12963913	-0.04393277	0.8970001798624481	1.0	0.58106875	0.19984329	0.5618458714088654	1.0
HSPA5-DT	No major difference	0.008482597	0.009685958	0.0037859855	0.02531645569620253	0.007194244604316547	0.011494252873563218	-0.12990879	-0.23027156	0.8967621563714531	1.0	0.4117302	0.9088687	0.6809747906713953	1.0
NLRP1	No major difference	0.0792679	0.0702303	0.010159695	0.08860759493670886	0.07194244604316545	0.034482758620689655	-0.12994157	-0.109541275	0.8967827391822769	1.0	2.2423067	2.3900905	0.026266445814732857	0.7219152809440259
NEURL1-AS1	No major difference	0.022772707	0.024003193	0.011475605	0.0379746835443038	0.03597122302158273	0.011494252873563218	-0.1302082	-0.16356969	0.8965465409107714	1.0	0.6080109	0.9515651	0.5438018377442897	1.0
ENSG00000259269	No major difference	0.005490448	0.0049830265	0.0	0.012658227848101266	0.007194244604316547	0.0	-0.1306417	-0.26902103	0.8962084176554275	1.0	1.0	21.855074	0.3190607307098522	1.0
MAU2	No major difference	0.38808846	0.41050225	0.47715127	0.43037974683544333	0.338129496402878	0.5402298850574708	-0.13105051	-0.045932535	0.8958857287614975	1.0	-1.5531566	-0.4677745	0.1219848490448696	1.0
ZNF518B	No major difference	0.047015503	0.050786503	0.04452962	0.08860759493670886	0.05035971223021582	0.08045977011494253	-0.13136725	-0.10498772	0.8956235027937569	1.0	0.09323527	0.079435214	0.9258084816312501	1.0
ZDHHC9	No major difference	0.14333948	0.16729769	0.107367106	0.18987341772151906	0.1294964028776978	0.17241379310344823	-0.1316204	-0.07471804	0.8954256377761161	1.0	0.4490948	0.25075883	0.653800899381569	1.0
SPATA33	No major difference	0.046675097	0.052094523	0.05472163	0.10126582278481013	0.05755395683453236	0.09195402298850575	-0.13167138	-0.10089751	0.8953783985847759	1.0	-0.312329	-0.24393877	0.7551241241297106	1.0
NID2	No major difference	0.0214572	0.021722011	0.004568937	0.0379746835443038	0.02158273381294964	0.022988505747126436	-0.13167618	-0.16466057	0.8953870898526274	1.0	1.1409937	1.8309524	0.2554862435637763	1.0
EOGT	No major difference	0.03564149	0.03421558	0.08733124	0.0759493670886076	0.0647482014388489	0.13793103448275862	-0.13189602	-0.104137056	0.8952266113097973	1.0	-1.5443544	-1.2157838	0.12510160564998019	1.0
ISY1	No major difference	0.085671805	0.09390445	0.05112826	0.13924050632911394	0.08633093525179854	0.11494252873563218	-0.13203734	-0.08928946	0.8950988350097306	1.0	0.82334286	0.57860464	0.4111889853136842	1.0
LAPTM4A	No major difference	0.062386066	0.06403476	0.07927828	0.11392405063291139	0.07194244604316545	0.14942528735632182	-0.13233487	-0.098134756	0.8948685219129797	1.0	-0.82290035	-0.52831155	0.4115871432369895	1.0
ABCC2	No major difference	0.14081904	0.14810511	0.21029817	0.2151898734177216	0.14388489208633093	0.19540229885057464	-0.13279726	-0.067567535	0.8945022535630339	1.0	-0.49865997	-0.2812606	0.6187137894164041	1.0
SOX4	Fetal-like persistence/reversion	0.6380285	0.62742037	0.11044778	0.36708860759493694	0.2877697841726621	0.10344827586206896	-0.13284768	-0.05446579	0.8944731935430444	1.0	4.458965	2.4265177	1.3503469493832687e-05	0.004907402667243763
GATA6-AS1	No major difference	0.11039217	0.12557435	0.11416211	0.20253164556962033	0.1294964028776978	0.11494252873563218	-0.13291739	-0.071684435	0.8943956303953974	1.0	0.4029868	0.2648472	0.6874166978630781	1.0
ENSG00000291210	No major difference	0.011150168	0.010846958	0.003728269	0.012658227848101266	0.007194244604316547	0.011494252873563218	-0.13320796	-0.27481246	0.8941820079960512	1.0	0.45991737	1.0368975	0.6460907149567332	1.0
KIAA2013	No major difference	0.0092904195	0.011106515	0.0016402785	0.02531645569620253	0.007194244604316547	0.011494252873563218	-0.13329516	-0.2318486	0.8940853861397705	1.0	0.7523736	2.13491	0.4529892767329545	1.0
P2RY12	No major difference	0.005139875	0.004618356	0.0016402785	0.012658227848101266	0.007194244604316547	0.011494252873563218	-0.13330323	-0.27455142	0.8941068036649737	1.0	0.52386785	1.2197442	0.6010021122443523	1.0
LMO4	No major difference	0.08335036	0.082646154	0.14697617	0.15189873417721522	0.10071942446043163	0.24137931034482746	-0.13383482	-0.08578967	0.8936908608494396	1.0	-1.8137155	-0.96412414	0.07157890895558748	1.0
SLC40A1	No major difference	0.09754872	0.10734303	0.10757332	0.18987341772151906	0.1294964028776978	0.18390804597701144	-0.1339934	-0.072588906	0.8935483227517518	1.0	-0.26699206	-0.14663227	0.7897553090664096	1.0
INO80B-WBP1	No major difference	0.007978712	0.007445531	0.0037859855	0.012658227848101266	0.007194244604316547	0.011494252873563218	-0.13405252	-0.27635315	0.8935152832767359	1.0	0.30295327	0.64457506	0.7622169412399078	1.0
CYP46A1	No major difference	0.028570816	0.032221522	0.004261866	0.0759493670886076	0.03597122302158273	0.011494252873563218	-0.13428526	-0.11981757	0.8933081590685016	1.0	1.6983987	2.630186	0.09126323170338221	1.0
PDCD5	No major difference	0.059196807	0.053014543	0.021897867	0.06329113924050633	0.0647482014388489	0.05747126436781609	-0.13439639	-0.124750435	0.8932669331351587	1.0	1.087831	0.9632863	0.2778943990207322	1.0
PTPN3	No major difference	0.46219042	0.50735843	0.6434514	0.5316455696202534	0.39568345323741044	0.6666666666666661	-0.13442822	-0.038776122	0.8932067766205325	1.0	-2.1252666	-0.54754084	0.034795060464636055	0.8158160108362285
ZNF677	No major difference	0.013777962	0.013997446	0.0074032526	0.0379746835443038	0.02158273381294964	0.022988505747126436	-0.13447328	-0.16710965	0.8931689926880733	1.0	0.51421654	0.7444433	0.6076082719362903	1.0
CEL	No major difference	0.021898892	0.019742977	0.014751047	0.0379746835443038	0.03597122302158273	0.022988505747126436	-0.13496526	-0.15824983	0.8928143937439619	1.0	0.32531172	0.39425132	0.7452805461340656	1.0
YWHAE	No major difference	0.6245273	0.6872742	0.54786247	0.6835443037974681	0.5323741007194248	0.6551724137931029	-0.13503052	-0.03266384	0.8927292864546562	1.0	0.54917616	0.12924516	0.5834473548877757	1.0
ATP5MK	No major difference	0.03446551	0.034184717	0.045982223	0.0759493670886076	0.05755395683453236	0.06896551724137931	-0.13507025	-0.11010923	0.8927104049805487	1.0	-0.3589728	-0.32244813	0.7201032141574628	1.0
BET1L	No major difference	0.04122899	0.049212847	0.038717978	0.11392405063291139	0.05755395683453236	0.06896551724137931	-0.13539596	-0.10218915	0.8924280349767995	1.0	0.18066527	0.15752254	0.8568026282817394	1.0
PUS7	No major difference	0.20068544	0.23115106	0.1343185	0.278481012658228	0.19424460431654683	0.24137931034482746	-0.13541037	-0.06323699	0.8924320849405484	1.0	0.88149863	0.4066339	0.37899288622819893	1.0
CD276	No major difference	0.07587196	0.076073706	0.054162562	0.11392405063291139	0.08633093525179854	0.12643678160919541	-0.13559036	-0.09645426	0.8923039097071708	1.0	0.3609192	0.23913755	0.7185034177062304	1.0
ENSG00000261760	No major difference	0.006297626	0.005098027	0.012209428	0.012658227848101266	0.014388489208633094	0.04597701149425287	-0.1357505	-0.25214455	0.8922153770937366	1.0	-1.028072	-1.330642	0.3056288649985139	1.0
ATG16L1	No major difference	0.17879169	0.18486781	0.19756824	0.2658227848101267	0.20863309352517995	0.24137931034482746	-0.13609312	-0.059312362	0.8919028589618468	1.0	-0.110027365	-0.050323088	0.9125102701960832	1.0
ZDHHC6	No major difference	0.12837274	0.13842684	0.08233789	0.2151898734177216	0.14388489208633093	0.17241379310344823	-0.13613221	-0.07073298	0.8918649550469893	1.0	0.9328424	0.49234128	0.35190604608378173	1.0
MAX	No major difference	0.2693874	0.28531197	0.29249614	0.3797468354430382	0.2661870503597124	0.3448275862068963	-0.13651569	-0.048530366	0.891563581105032	1.0	-0.2904254	-0.10477393	0.7718080488768685	1.0
RNASEK	No major difference	0.02870531	0.029586043	0.0095237885	0.0379746835443038	0.03597122302158273	0.022988505747126436	-0.13675545	-0.15838371	0.8913819180082401	1.0	0.95247936	1.2673095	0.34197295977794284	1.0
MFSD2B	No major difference	0.01351418	0.012650204	0.011212329	0.02531645569620253	0.02158273381294964	0.022988505747126436	-0.13678904	-0.19170313	0.8913607327955166	1.0	0.04482846	0.062497757	0.9642879326972831	1.0
LINC01684	No major difference	0.022280231	0.020948106	0.015532007	0.0379746835443038	0.02877697841726619	0.022988505747126436	-0.13686939	-0.1658717	0.8912996103140862	1.0	0.32349738	0.4358599	0.7466529231428098	1.0
ENSG00000285692	No major difference	0.08807375	0.08752015	0.049474064	0.12658227848101267	0.08633093525179854	0.12643678160919541	-0.13694121	-0.09736275	0.8912396410535455	1.0	0.7107064	0.46521518	0.4780109154773945	1.0
OAS2	No major difference	0.009798082	0.010263388	0.022808088	0.02531645569620253	0.014388489208633094	0.06896551724137931	-0.13708283	-0.21404968	0.8911035625667214	1.0	-1.210883	-1.4488648	0.22763359629046204	1.0
LIG4	No major difference	0.022601211	0.022015493	0.016056484	0.0379746835443038	0.02877697841726619	0.04597701149425287	-0.13723922	-0.1622385	0.8910008097085504	1.0	0.18442562	0.20407781	0.8538469981435193	1.0
AFDN	No major difference	1.7049177	1.9597601	1.9849638	0.8734177215189864	0.7410071942446034	0.9540229885057462	-0.13734864	-0.025813524	0.890892182709695	1.0	-1.5588573	-0.27125072	0.12046252598959911	1.0
ZNF321P	No major difference	0.010684304	0.010240918	0.0154994335	0.012658227848101266	0.007194244604316547	0.022988505747126436	-0.13741809	-0.28359967	0.8908591142795759	1.0	-0.51791185	-0.8948309	0.6051642903345755	1.0
LINC02098	No major difference	0.011150168	0.010737678	0.0	0.012658227848101266	0.007194244604316547	0.0	-0.13778907	-0.28440958	0.8905664141679811	1.0	1.0	22.652317	0.3190607371565451	1.0
COL21A1	No major difference	0.059376705	0.056999628	0.013312784	0.08860759493670886	0.0647482014388489	0.04597701149425287	-0.13820647	-0.113719866	0.8902445560600338	1.0	1.8022361	1.7503316	0.0731505948866289	1.0
ABHD2	No major difference	0.2673691	0.29058	0.6371258	0.3924050632911395	0.2877697841726621	0.551724137931034	-0.13820666	-0.04929846	0.890226327611106	1.0	-3.339223	-1.1414404	0.0010663111483013052	0.11513796075382916
COP1-DT	No major difference	0.035545893	0.041986752	0.03430591	0.06329113924050633	0.02877697841726619	0.05747126436781609	-0.13835001	-0.13833188	0.8901019020503252	1.0	0.05163994	0.05612637	0.9588645606442604	1.0
MALSU1	No major difference	0.07042213	0.08546177	0.09643939	0.15189873417721522	0.07194244604316545	0.16091954022988503	-0.13866006	-0.09019538	0.8898535549307618	1.0	-0.6493953	-0.421121	0.5168411088961165	1.0
SLC35E2B	No major difference	0.31237453	0.39738414	0.29143584	0.43037974683544333	0.29496402877697864	0.3448275862068963	-0.13867718	-0.049109012	0.8898434527163797	1.0	0.4867036	0.18690902	0.6269728546346932	1.0
STEAP1B	No major difference	0.058952197	0.05260351	0.023598518	0.0759493670886076	0.05755395683453236	0.05747126436781609	-0.13915367	-0.12758562	0.8895083174639763	1.0	0.96954256	0.84991616	0.3333514977755364	1.0
ENSG00000288852	No major difference	0.005139875	0.0045684995	0.0	0.012658227848101266	0.007194244604316547	0.0	-0.1392201	-0.2869314	0.8894374632031584	1.0	1.0	21.756685	0.31906073307290517	1.0
ENSG00000244137	No major difference	0.016221847	0.016478457	0.003280557	0.02531645569620253	0.014388489208633094	0.011494252873563218	-0.14001618	-0.22322407	0.8888037700321239	1.0	0.8728983	1.83441	0.3839347008241988	1.0
MAPK8	No major difference	1.7290018	1.9060379	2.137199	0.848101265822784	0.6906474820143879	0.8275862068965509	-0.14028046	-0.03052171	0.8885885567331344	1.0	-1.0783898	-0.23812433	0.2822184500622173	1.0
LYPD5	No major difference	0.014312955	0.015650757	0.0	0.02531645569620253	0.014388489208633094	0.0	-0.14046435	-0.21773733	0.8884382372571603	1.0	1.2508702	23.214483	0.21309840201357225	1.0
SYNM	No major difference	0.03448194	0.031897437	0.053890105	0.0379746835443038	0.02877697841726619	0.09195402298850575	-0.14048485	-0.1793399	0.8884538203904984	1.0	-1.0278773	-1.0131451	0.30551040075053454	1.0
LINC01799	No major difference	0.0037969933	0.0033020056	0.0	0.012658227848101266	0.007194244604316547	0.0	-0.14056899	-0.28962696	0.8883735354440625	1.0	1.0	21.375826	0.3190607355667681	1.0
ZNF70	No major difference	0.046783358	0.052868366	0.05686122	0.11392405063291139	0.0647482014388489	0.09195402298850575	-0.14067607	-0.10246558	0.8882657909247735	1.0	-0.21014892	-0.1707078	0.833782027857365	1.0
DDX51	No major difference	0.05412415	0.05923665	0.062867045	0.11392405063291139	0.079136690647482	0.08045977011494253	-0.1407675	-0.0978008	0.888199649557488	1.0	-0.12972884	-0.101526484	0.8969259120102686	1.0
GOSR2	No major difference	0.27800122	0.2742485	0.31917438	0.31645569620253183	0.2805755395683455	0.43678160919540193	-0.14084053	-0.05558247	0.888166988299709	1.0	-1.0679322	-0.36456072	0.2868911534547793	1.0
BAGE2	No major difference	0.007978712	0.007341066	0.005747845	0.012658227848101266	0.007194244604316547	0.011494252873563218	-0.14104728	-0.29100624	0.887996322619069	1.0	0.057957627	0.11870341	0.9538352800891388	1.0
AZI2	No major difference	0.07240033	0.084202774	0.13386326	0.1645569620253165	0.09352517985611508	0.20689655172413784	-0.14110552	-0.08583814	0.8879270761119216	1.0	-1.3340378	-0.80391675	0.18404284953094668	1.0
ENSG00000256278	No major difference	0.005519777	0.004914101	0.056666434	0.012658227848101266	0.007194244604316547	0.022988505747126436	-0.14122202	-0.29116103	0.8878585305842512	1.0	-1.0482016	-2.752755	0.2972879669966038	1.0
ZBTB32	No major difference	0.011832885	0.011392311	0.0041231285	0.012658227848101266	0.007194244604316547	0.011494252873563218	-0.14142646	-0.29208776	0.8876973148204593	1.0	0.43012628	0.9569726	0.6675699803714021	1.0
SLC35G1	No major difference	0.06707743	0.06404747	0.03600334	0.11392405063291139	0.09352517985611508	0.09195402298850575	-0.14144911	-0.097133644	0.8876897450022259	1.0	0.9767825	0.6618093	0.32973062635150907	1.0
ZFP14	No major difference	0.15867367	0.19979846	0.06937894	0.30379746835443056	0.15827338129496404	0.12643678160919541	-0.14283432	-0.065337144	0.8865599198015917	1.0	2.0405042	1.1701049	0.04252178180054368	0.8962216850240409
FAM118A	No major difference	0.47707215	0.45457333	0.49640867	0.4556962025316459	0.38129496402877733	0.5632183908045972	-0.14320019	-0.047505483	0.8863076846170688	1.0	-0.98991585	-0.2836693	0.3234274885654156	1.0
ACKR2	No major difference	0.03037487	0.028647479	0.022816373	0.06329113924050633	0.05035971223021582	0.05747126436781609	-0.14354417	-0.13426077	0.8860364353228197	1.0	0.24561605	0.2243795	0.8062187659392809	1.0
LCA5L	No major difference	0.021166505	0.020830475	0.0016402785	0.0379746835443038	0.03597122302158273	0.011494252873563218	-0.14365795	-0.16523038	0.8859369571989362	1.0	1.6579843	3.2928088	0.0994361797299777	1.0
NFYC-AS1	No major difference	0.003764249	0.0032523714	0.0	0.012658227848101266	0.007194244604316547	0.0	-0.14401937	-0.29685524	0.8856530141522327	1.0	1.0	21.357584	0.3190607305678861	1.0
NUS1	No major difference	0.18839648	0.204874	0.26752198	0.2911392405063293	0.22302158273381306	0.3678160919540227	-0.14447962	-0.06063823	0.8852794945103534	1.0	-1.4070857	-0.54474795	0.1611016657978813	1.0
SLC2A5	No major difference	0.013310054	0.0155209005	0.06096755	0.0379746835443038	0.014388489208633094	0.06896551724137931	-0.14464988	-0.20200914	0.8851252425531217	1.0	-1.6353554	-2.1046865	0.10464133508738772	1.0
LINC00412	No major difference	0.050474435	0.054569967	0.05909615	0.11392405063291139	0.0647482014388489	0.11494252873563218	-0.14469707	-0.10193332	0.8850999005731228	1.0	-0.43675727	-0.29888776	0.6627606710205061	1.0
RNF187	No major difference	0.011309562	0.010733674	0.00727407	0.012658227848101266	0.007194244604316547	0.034482758620689655	-0.1452019	-0.29998294	0.8847209335177445	1.0	-0.0025524062	-0.004260576	0.9979659197475155	1.0
SEC16B	No major difference	0.11068002	0.12566881	0.22979726	0.17721518987341778	0.10791366906474817	0.22988505747126425	-0.14531982	-0.0869306	0.8846109246098806	1.0	-1.6905912	-0.9641589	0.0929384267018569	1.0
ARHGAP15	No major difference	0.124142	0.11924771	0.12753302	0.17721518987341778	0.14388489208633093	0.25287356321839066	-0.14570528	-0.08079032	0.8843342465745289	1.0	-0.63129455	-0.29132542	0.528558455588078	1.0
TBCB	No major difference	0.034155644	0.03450946	0.04121485	0.0759493670886076	0.043165467625899276	0.06896551724137931	-0.14582734	-0.13027117	0.8842196483593789	1.0	-0.34134695	-0.3096376	0.7332458956016303	1.0
ENSG00000267827	No major difference	0.0096132355	0.007881441	0.02421251	0.012658227848101266	0.014388489208633094	0.05747126436781609	-0.14586936	-0.2794213	0.8842244262139214	1.0	-1.4043235	-1.7799776	0.16250569955097363	1.0
STK40	No major difference	0.15286197	0.16186196	0.16934136	0.24050632911392417	0.1654676258992806	0.27586206896551707	-0.14592725	-0.07065769	0.8841410818642659	1.0	-0.6125593	-0.2715259	0.5408613205342754	1.0
NOX4	No major difference	0.011283329	0.010359716	0.012430758	0.02531645569620253	0.02158273381294964	0.034482758620689655	-0.1464504	-0.20339547	0.883741287256966	1.0	-0.31279272	-0.38860428	0.7547768103801085	1.0
ENSG00000290009	No major difference	0.0111939255	0.013928837	0.0	0.02531645569620253	0.007194244604316547	0.0	-0.14655374	-0.2543975	0.8836228168292137	1.0	1.0	22.891138	0.31906073991406714	1.0
ILKAP	No major difference	0.19515194	0.20878103	0.350252	0.2911392405063293	0.20863309352517995	0.44827586206896514	-0.14687005	-0.06439129	0.8833966291154929	1.0	-2.3961418	-0.915973	0.01766261397061915	0.5887296202198573
LINC02482	No major difference	0.018900348	0.020390585	0.035461098	0.05063291139240506	0.02158273381294964	0.06896551724137931	-0.14688589	-0.16310646	0.8833681820059576	1.0	-0.93857193	-0.9743087	0.349316433634972	1.0
GPR84-AS1	No major difference	0.019886699	0.017853793	0.010495636	0.0379746835443038	0.02877697841726619	0.022988505747126436	-0.14702801	-0.17357582	0.8832974432743621	1.0	0.5785526	0.762733	0.5634959497052787	1.0
ERBIN	No major difference	0.86909896	0.8753905	0.99795294	0.6708860759493669	0.5251798561151083	0.7931034482758613	-0.14721507	-0.03795927	0.8831307984553884	1.0	-1.9681402	-0.4221078	0.05034992512860861	0.9641921564738427
NUP37	No major difference	0.07967983	0.06856398	0.09469338	0.08860759493670886	0.07194244604316545	0.17241379310344823	-0.1472688	-0.122182965	0.8831186128227784	1.0	-1.0626432	-0.6622851	0.2893370695065805	1.0
SACS	No major difference	0.051417075	0.045506023	0.05782302	0.05063291139240506	0.05035971223021582	0.12643678160919541	-0.14744753	-0.14928123	0.8829734255938388	1.0	-0.8877364	-0.649388	0.3757525905633411	1.0
RNF19B	No major difference	0.055206668	0.053730883	0.04584241	0.08860759493670886	0.07194244604316545	0.10344827586206896	-0.14747706	-0.11653801	0.8829333748744176	1.0	0.049288493	0.03547454	0.9607355771066933	1.0
KPNA4	No major difference	0.3448724	0.41538885	0.48455858	0.48101265822784844	0.338129496402878	0.5632183908045972	-0.14784566	-0.047147352	0.8826126535789094	1.0	-1.4189503	-0.44240907	0.15750802129313146	1.0
PRDM9	No major difference	0.007527682	0.0071218563	0.008133829	0.02531645569620253	0.014388489208633094	0.022988505747126436	-0.1481199	-0.21926899	0.8824071908238037	1.0	-0.181736	-0.2774269	0.8559842946590717	1.0
SMCO2	No major difference	0.007617408	0.005893789	0.0	0.012658227848101266	0.014388489208633094	0.0	-0.14826202	-0.27245447	0.8823629897692644	1.0	1.4192699	22.239565	0.15807515993409624	1.0
NOX5-1	No major difference	0.010417553	0.013491318	0.01353302	0.0379746835443038	0.007194244604316547	0.034482758620689655	-0.14832859	-0.2451709	0.8822218741257035	1.0	-0.36870703	-0.5774156	0.712697800263244	1.0
RSPH6A	No major difference	0.004949129	0.0049830265	0.0035446004	0.02531645569620253	0.007194244604316547	0.011494252873563218	-0.14838149	-0.2559997	0.8821817751962931	1.0	0.14257094	0.29388368	0.886757333237508	1.0
PCDHGB6	No major difference	0.031393275	0.026778974	0.035185352	0.02531645569620253	0.02158273381294964	0.04597701149425287	-0.14845978	-0.20821507	0.8821781153568006	1.0	-0.47132763	-0.55245876	0.6379897310998739	1.0
PLPPR5	No major difference	0.038051363	0.03621741	0.032918796	0.06329113924050633	0.043165467625899276	0.06896551724137931	-0.14893414	-0.14196546	0.8817855576210012	1.0	-0.056852076	-0.04918507	0.9547171844745727	1.0
FAM166B	No major difference	0.007978712	0.007212275	0.0	0.012658227848101266	0.007194244604316547	0.0	-0.14981528	-0.3094257	0.8810862645784577	1.0	1.0	22.255856	0.3190607451930653	1.0
RBP2	No major difference	0.09955837	0.09515869	0.19069172	0.15189873417721522	0.12230215827338126	0.17241379310344823	-0.14999576	-0.08988238	0.8809525726646281	1.0	-1.3886573	-0.8415838	0.16724179375561768	1.0
CRB2	No major difference	0.0072958088	0.0065372516	0.0	0.012658227848101266	0.007194244604316547	0.0	-0.15000734	-0.3097705	0.8809350109815064	1.0	1.0	22.15229	0.3190607362792867	1.0
BRINP1	No major difference	0.0118721295	0.011546465	0.018338537	0.02531645569620253	0.014388489208633094	0.034482758620689655	-0.1503836	-0.23353006	0.8806287272541722	1.0	-0.5944337	-0.8362293	0.5530175271691068	1.0
NAA11	No major difference	0.0140272835	0.013716269	0.004862205	0.02531645569620253	0.014388489208633094	0.011494252873563218	-0.1507135	-0.2228461	0.8803697689071066	1.0	0.6844473	1.2315912	0.49444607971678245	1.0
LINC01967	No major difference	0.027480498	0.020740394	0.008608344	0.02531645569620253	0.02158273381294964	0.022988505747126436	-0.15100914	-0.22865103	0.8801907170166452	1.0	0.718844	1.0374008	0.4730033222465312	1.0
GABARAPL1	No major difference	0.052903533	0.05845572	0.14885359	0.10126582278481013	0.0647482014388489	0.20689655172413784	-0.1515678	-0.11347805	0.87968593432572	1.0	-2.160796	-1.4458233	0.03244273118369414	0.7959174424098424
CHAF1B	No major difference	0.032362152	0.03280162	0.030541075	0.05063291139240506	0.03597122302158273	0.022988505747126436	-0.15169637	-0.17286597	0.8796012490676253	1.0	0.15119736	0.20214342	0.8799880371851087	1.0
MLANA	No major difference	0.0025847624	0.0021662887	0.005857317	0.012658227848101266	0.007194244604316547	0.011494252873563218	-0.1517997	-0.31306294	0.8795236304140884	1.0	-0.55704397	-1.3238422	0.5785902569088672	1.0
ENSG00000260223	No major difference	0.0025847624	0.0021662887	0.007746759	0.012658227848101266	0.007194244604316547	0.011494252873563218	-0.1517997	-0.31306294	0.8795236304140884	1.0	-0.64789903	-1.6477543	0.5184806328006379	1.0
CASP2	No major difference	0.08968581	0.08571	0.080019675	0.13924050632911394	0.10071942446043163	0.12643678160919541	-0.15186107	-0.10270986	0.87948140002835	1.0	-0.022958646	-0.014756518	0.9817064217645635	1.0
ZNF624	No major difference	0.022207536	0.019269014	0.014191665	0.0379746835443038	0.03597122302158273	0.034482758620689655	-0.15192018	-0.1773654	0.8794548021075924	1.0	0.31079125	0.340366	0.7562611514634416	1.0
NSFL1C	No major difference	0.15011851	0.14439803	0.16336295	0.18987341772151906	0.1294964028776978	0.26436781609195387	-0.15247132	-0.09005698	0.8790004474584319	1.0	-0.8890664	-0.4334129	0.37504396161726405	1.0
ZNF236	No major difference	0.3465987	0.38615018	0.38691765	0.41772151898734206	0.32374100719424487	0.43678160919540193	-0.15276402	-0.0510559	0.8787476472019475	1.0	-0.37411806	-0.12656905	0.7087238499688795	1.0
ENSG00000285827	No major difference	0.258566	0.2741332	0.09973855	0.35443037974683567	0.24460431654676273	0.14942528735632182	-0.15288235	-0.060310934	0.8786606163918114	1.0	2.7927794	1.3147465	0.005681303114043767	0.31940649218668393
HNRNPM	No major difference	0.63057524	0.68765736	0.5558852	0.620253164556962	0.49640287769784225	0.5862068965517236	-0.15293002	-0.040981505	0.8786209120339923	1.0	0.5801885	0.15576248	0.5624163009858383	1.0
ENPP7	No major difference	0.038326915	0.04443587	0.047632545	0.08860759493670886	0.05755395683453236	0.06896551724137931	-0.15299037	-0.12913725	0.878557792024294	1.0	-0.35872245	-0.31576526	0.7201962683868626	1.0
PACSIN3	No major difference	0.015637325	0.014205344	0.0060313535	0.0379746835443038	0.03597122302158273	0.011494252873563218	-0.15317258	-0.17070372	0.8784540732950099	1.0	0.9039915	1.2599094	0.3669779673853165	1.0
MTRFR	No major difference	0.078109205	0.08250869	0.07388523	0.12658227848101267	0.08633093525179854	0.12643678160919541	-0.15325801	-0.10196875	0.8783644912154502	1.0	-0.04530902	-0.029441943	0.9639047696108639	1.0
PAM	No major difference	0.50434625	0.3916722	0.4052393	0.3417721518987344	0.338129496402878	0.4252873563218387	-0.15342785	-0.060507875	0.8782807904306557	1.0	-0.2497169	-0.083202004	0.8030812825483249	1.0
FRA10AC1	No major difference	0.4163972	0.4333007	0.5954997	0.4556962025316459	0.3525179856115111	0.5977011494252868	-0.15348008	-0.050868656	0.8781962226592659	1.0	-1.878354	-0.5588449	0.061921055726396904	1.0
ENSG00000261459	No major difference	0.0060623703	0.005312347	0.0025937613	0.012658227848101266	0.007194244604316547	0.011494252873563218	-0.15349054	-0.31698906	0.878192551640758	1.0	0.35525128	0.767531	0.7227584462805356	1.0
CNTFR	No major difference	0.007092748	0.007596879	0.0	0.02531645569620253	0.007194244604316547	0.0	-0.15359133	-0.2663507	0.8780777147039984	1.0	1.0	22.309717	0.3190607520162134	1.0
MLXIP	No major difference	1.0046681	1.0245346	0.8792903	0.7088607594936706	0.5899280575539568	0.7126436781609189	-0.15381216	-0.039068487	0.8779367857557332	1.0	0.47002995	0.11383399	0.6388327535687206	1.0
DENND3	No major difference	0.095586844	0.12420241	0.056323823	0.1645569620253165	0.09352517985611508	0.10344827586206896	-0.15408202	-0.09839851	0.8776971730042975	1.0	0.8991467	0.6355538	0.3695571332793721	1.0
GPR83	No major difference	0.00734236	0.006529834	0.0	0.012658227848101266	0.007194244604316547	0.0	-0.15408878	-0.31836867	0.8777216799517442	1.0	1.0	22.151081	0.31906073732513374	1.0
TIMELESS	No major difference	0.052047644	0.055377252	0.04311594	0.10126582278481013	0.07194244604316545	0.06896551724137931	-0.15412453	-0.115989774	0.8776785066126085	1.0	0.31654242	0.2619163	0.7519105490830587	1.0
SLC26A7	No major difference	0.018665742	0.021441447	0.019114751	0.0379746835443038	0.02158273381294964	0.04597701149425287	-0.15434134	-0.20279767	0.8774953922530249	1.0	-0.23976962	-0.29039225	0.8107307961453448	1.0
LINC00632	No major difference	0.03637548	0.023548573	0.008735064	0.02531645569620253	0.043165467625899276	0.011494252873563218	-0.15450016	-0.22062317	0.8774770413154411	1.0	1.0209166	1.4150884	0.30839532740969033	1.0
USP6	No major difference	0.019582339	0.0228287	0.004367532	0.06329113924050633	0.02877697841726619	0.011494252873563218	-0.15470552	-0.16681656	0.8772006673002348	1.0	1.1703906	2.0281715	0.2433829901730414	1.0
PCK1	No major difference	0.018160203	0.018501606	0.11699061	0.05063291139240506	0.02877697841726619	0.09195402298850575	-0.15485881	-0.1734328	0.8770966127706242	1.0	-1.7229162	-2.2086143	0.08799408626335431	1.0
STK17A	No major difference	0.11161449	0.15013692	0.11782623	0.2278481012658229	0.13669064748201437	0.18390804597701144	-0.15502688	-0.08210499	0.8769498060165541	1.0	-0.0030087843	-0.001735449	0.9976022031203061	1.0
SRSF8	No major difference	0.024458993	0.01999231	0.0	0.02531645569620253	0.02877697841726619	0.0	-0.15510532	-0.20922226	0.8769582808980969	1.0	1.8522369	23.799742	0.0661284075394283	1.0
ADCY10	No major difference	0.016169978	0.013745623	0.017249731	0.02531645569620253	0.02158273381294964	0.04597701149425287	-0.15601805	-0.21850352	0.8762288538414078	1.0	-0.41909963	-0.47094434	0.6756136756034536	1.0
OR2G6	No major difference	0.0025847624	0.0021489789	0.0	0.012658227848101266	0.007194244604316547	0.0	-0.1566418	-0.3232532	0.8757127555885013	1.0	1.0	20.843935	0.31906073409101937	1.0
LINC02715	No major difference	0.005490448	0.0047455435	0.0	0.012658227848101266	0.007194244604316547	0.0	-0.1569144	-0.3241479	0.8754982956738911	1.0	1.0	21.799946	0.31906072664959356	1.0
CIBAR1	No major difference	0.046961192	0.050428595	0.037267856	0.10126582278481013	0.07194244604316545	0.06896551724137931	-0.15695737	-0.11625091	0.875443846977332	1.0	0.35926586	0.29289147	0.719752110279378	1.0
ENSG00000288015	No major difference	0.02498349	0.020915236	0.0076370193	0.02531645569620253	0.014388489208633094	0.022988505747126436	-0.15703513	-0.26338083	0.8754260454130068	1.0	0.60128784	0.9945964	0.5483139565802733	1.0
ENSG00000231563	No major difference	0.04857721	0.050246254	0.023043534	0.06329113924050633	0.03597122302158273	0.04597701149425287	-0.15707375	-0.16761167	0.8753669452723425	1.0	0.6276535	0.6883265	0.5308810479792205	1.0
FILIP1	No major difference	0.017088015	0.01572017	0.020411562	0.05063291139240506	0.043165467625899276	0.05747126436781609	-0.1572419	-0.14896604	0.8752487350540344	1.0	-0.4104966	-0.37926298	0.6819729758702253	1.0
ZNF599	No major difference	0.023408651	0.016192801	0.009919233	0.012658227848101266	0.014388489208633094	0.022988505747126436	-0.15758742	-0.29142904	0.8750257255781346	1.0	0.2849059	0.4281395	0.7759794691447442	1.0
ZNF341	No major difference	0.05291036	0.067009	0.050102275	0.08860759493670886	0.05035971223021582	0.11494252873563218	-0.15770626	-0.1331486	0.874844025809429	1.0	-0.18528025	-0.14383528	0.8531768786574716	1.0
OR3A2	No major difference	0.012292849	0.014275724	0.0414833	0.0379746835443038	0.014388489208633094	0.08045977011494253	-0.15772822	-0.22851664	0.8748208759121491	1.0	-1.4320887	-1.8007971	0.1543842574120141	1.0
ENSG00000282924	No major difference	0.0071376767	0.006297958	0.006644077	0.02531645569620253	0.014388489208633094	0.011494252873563218	-0.15785885	-0.24012512	0.8747577026864032	1.0	-0.003971535	-0.0070402366	0.9968359310066437	1.0
GPR143	No major difference	0.06376757	0.06718981	0.0966401	0.08860759493670886	0.05755395683453236	0.12643678160919541	-0.15799327	-0.12976263	0.8746395245190235	1.0	-0.8544622	-0.6566402	0.39406372045137783	1.0
SNX18	No major difference	0.026632339	0.022482898	0.053214025	0.02531645569620253	0.02877697841726619	0.06896551724137931	-0.15842631	-0.2164418	0.8743379122299683	1.0	-1.2462155	-1.3278947	0.21482543446743546	1.0
C5orf63	No major difference	0.10618949	0.11604507	0.14853413	0.1645569620253165	0.10071942446043163	0.24137931034482746	-0.1586951	-0.09391038	0.8740806809603336	1.0	-1.0901448	-0.57939345	0.2770437922807721	1.0
SPAG7	No major difference	0.03782613	0.042114593	0.045266423	0.06329113924050633	0.03597122302158273	0.10344827586206896	-0.1587165	-0.1529518	0.8740578827950796	1.0	-0.5701375	-0.47945687	0.5691903756740233	1.0
VAMP7	No major difference	0.06634262	0.07344399	0.0871101	0.15189873417721522	0.079136690647482	0.14942528735632182	-0.15895504	-0.09972563	0.8738658272696778	1.0	-0.7001609	-0.43001184	0.4846775446524516	1.0
SULF1	No major difference	0.105415694	0.1062103	0.049765818	0.12658227848101267	0.10791366906474817	0.10344827586206896	-0.15949991	-0.11357426	0.873471107770467	1.0	1.0052297	0.6853011	0.3158834459527289	1.0
ZNF223	No major difference	0.044975556	0.050994143	0.027106853	0.10126582278481013	0.0647482014388489	0.04597701149425287	-0.15956333	-0.12296453	0.8733864026473093	1.0	0.7751973	0.7312942	0.4390444828197553	1.0
FAM53C	No major difference	0.07209087	0.058139205	0.13923562	0.0759493670886076	0.079136690647482	0.11494252873563218	-0.16040304	-0.13507375	0.872795773835394	1.0	-1.1546721	-0.93552214	0.2504639793225181	1.0
TAF9	No major difference	0.019142993	0.020516958	0.015551821	0.05063291139240506	0.02158273381294964	0.022988505747126436	-0.16056216	-0.18122879	0.872599115112127	1.0	0.22820684	0.31381157	0.8197097175320616	1.0
ARHGAP39	No major difference	0.41657826	0.48022744	0.2836226	0.4556962025316459	0.30935251798561175	0.3563218390804595	-0.16073675	-0.054953214	0.872470187942783	1.0	1.5399718	0.5685722	0.12499867230687864	1.0
COX6B1	No major difference	0.030565389	0.03544856	0.011319109	0.0759493670886076	0.03597122302158273	0.022988505747126436	-0.16092448	-0.1601134	0.872312340085826	1.0	0.9751005	1.2689098	0.33065204635446566	1.0
ENSG00000286664	No major difference	0.009753041	0.008789548	0.0	0.012658227848101266	0.007194244604316547	0.0	-0.16113555	-0.3334534	0.8721787044976114	1.0	1.0	22.457548	0.31906073871617197	1.0
LINC02202	No major difference	0.0019418926	0.001587783	0.0	0.012658227848101266	0.007194244604316547	0.0	-0.16120169	-0.3327865	0.8721267114244502	1.0	1.0	20.453373	0.3190607337514534	1.0
PPP2R5D	No major difference	0.07157288	0.07467666	0.04640343	0.11392405063291139	0.079136690647482	0.09195402298850575	-0.16154706	-0.1087135	0.8718419796130564	1.0	0.657021	0.45150733	0.5118433310059175	1.0
ENSG00000270249	No major difference	0.02198085	0.024351634	0.009423434	0.0759493670886076	0.03597122302158273	0.022988505747126436	-0.16155009	-0.15298727	0.8718165358034324	1.0	0.8969687	1.1276885	0.3707354156465362	1.0
ACOT9	No major difference	0.11056755	0.13350815	0.08240358	0.2151898734177216	0.12230215827338126	0.18390804597701144	-0.16182293	-0.08561283	0.871604949617495	1.0	0.5878041	0.32348803	0.5572563767794897	1.0
PAXBP1	No major difference	0.57916653	0.6509769	0.49149802	0.6455696202531644	0.467625899280576	0.5287356321839076	-0.16196966	-0.042011835	0.8714971952383604	1.0	0.9700169	0.26798669	0.33315083189701433	1.0
LMO7	No major difference	0.8145497	0.91883355	0.894662	0.6962025316455693	0.5467625899280578	0.7011494252873557	-0.16210154	-0.040174853	0.8713960247392416	1.0	-0.5481719	-0.13483475	0.5841766089117855	1.0
GLA	No major difference	0.04666151	0.038739156	0.04335616	0.06329113924050633	0.05755395683453236	0.034482758620689655	-0.1621989	-0.15765032	0.8713793319565106	1.0	0.22904111	0.25873935	0.8191415845873198	1.0
TXNDC11	Fetal-like persistence/reversion	0.40692964	0.408343	0.87065035	0.3924050632911395	0.3165467625899283	0.6666666666666661	-0.1625703	-0.060394004	0.8710500907710944	1.0	-3.7252138	-1.1819537	0.0002727967578659183	0.046449847952987726
ZNF77	No major difference	0.06278618	0.057570484	0.016663218	0.10126582278481013	0.0647482014388489	0.04597701149425287	-0.16276197	-0.13763869	0.8709080705860655	1.0	1.5573121	1.4873755	0.1209738104721316	1.0
ENSG00000259035	No major difference	0.086393096	0.09301063	0.17813843	0.10126582278481013	0.08633093525179854	0.12643678160919541	-0.16376872	-0.12014651	0.8700987764475685	1.0	-1.1591034	-0.8650524	0.2483722680988932	1.0
ENSG00000255663	No major difference	0.008819528	0.007819831	0.005906637	0.012658227848101266	0.007194244604316547	0.022988505747126436	-0.1640403	-0.3395176	0.8698957053697396	1.0	0.0055605583	0.009843465	0.995568354315292	1.0
LINC01451	No major difference	0.0037306887	0.003110016	0.0	0.012658227848101266	0.007194244604316547	0.0	-0.16432263	-0.33959714	0.8696738756846283	1.0	1.0	21.303442	0.31906073773698823	1.0
BRWD3	No major difference	0.4395578	0.44674483	0.51345086	0.4936708860759497	0.402877697841727	0.551724137931034	-0.16537875	-0.05078972	0.8688400192147291	1.0	-0.9802694	-0.28309223	0.3282248712037902	1.0
INKA2-AS1	No major difference	0.010539848	0.012209155	0.0	0.02531645569620253	0.007194244604316547	0.0	-0.16577145	-0.28965956	0.8684959725321177	1.0	1.0	22.772219	0.3190607327634235	1.0
NUBP1	No major difference	0.09405185	0.08424601	0.041485794	0.11392405063291139	0.07194244604316545	0.08045977011494253	-0.16593643	-0.13763276	0.8684165990810194	1.0	0.82835263	0.6476824	0.40836006657264234	1.0
ENSG00000268205	No major difference	0.06193556	0.07929014	0.06515279	0.12658227848101267	0.0647482014388489	0.12643678160919541	-0.16599628	-0.11876372	0.8683202903212377	1.0	-0.19609907	-0.14085957	0.8447148631157874	1.0
ENSG00000235772	No major difference	0.016824361	0.016049627	0.0	0.012658227848101266	0.007194244604316547	0.0	-0.16622272	-0.34475273	0.8681811680915102	1.0	1.0	23.01441	0.3190607403831038	1.0
VRK3	No major difference	0.21119365	0.21724027	0.21731338	0.2658227848101267	0.20863309352517995	0.2873563218390803	-0.16629839	-0.07441809	0.8681153531840164	1.0	0.018633237	0.008579278	0.9851535524890307	1.0
CALM1	No major difference	0.21065539	0.21581101	0.1633876	0.2658227848101267	0.2014388489208634	0.25287356321839066	-0.16636819	-0.07611446	0.8680612872496011	1.0	0.37894675	0.16236243	0.7050984333456374	1.0
ENSG00000255557	No major difference	0.009342729	0.00708039	0.007902546	0.012658227848101266	0.014388489208633094	0.011494252873563218	-0.16657564	-0.31229332	0.867954908270903	1.0	-0.051234294	-0.09324995	0.9592006913451586	1.0
CCND1	No major difference	0.07443905	0.07119484	0.029869689	0.08860759493670886	0.05755395683453236	0.06896551724137931	-0.16670139	-0.14648917	0.8678088234637396	1.0	0.94427955	0.8124979	0.3460908145017406	1.0
XRCC6	No major difference	0.21722169	0.23173591	0.25836384	0.3417721518987344	0.22302158273381306	0.2988505747126435	-0.16686033	-0.06654735	0.8676612429680517	1.0	-0.5998443	-0.24243832	0.5493463737762605	1.0
ENSG00000286260	No major difference	0.011862498	0.0111071225	0.011478119	0.02531645569620253	0.014388489208633094	0.022988505747126436	-0.16690232	-0.25234726	0.8676370913877155	1.0	-0.12942056	-0.19399175	0.8971563175201469	1.0
GPC1	No major difference	0.016535895	0.014092953	0.0	0.012658227848101266	0.014388489208633094	0.0	-0.16702129	-0.33210376	0.8675721838583915	1.0	1.121317	23.010094	0.2641003742449565	1.0
NPIPB3	No major difference	0.03557454	0.034689017	0.02403863	0.0759493670886076	0.05755395683453236	0.05747126436781609	-0.16702324	-0.14032581	0.8675456105640511	1.0	0.45101228	0.38888106	0.6524263485608297	1.0
GPATCH8	No major difference	0.75730795	0.8150285	0.8495656	0.6582278481012657	0.5467625899280578	0.6896551724137925	-0.16727702	-0.040847506	0.867334710582604	1.0	-0.98068094	-0.22741798	0.32792720729980707	1.0
KLF13	No major difference	0.44277775	0.4626147	0.41726333	0.35443037974683567	0.3165467625899283	0.43678160919540193	-0.16730396	-0.062217917	0.8673266068212078	1.0	-0.14561355	-0.050336763	0.8843701946884357	1.0
HDGFL2	No major difference	0.09113272	0.08979007	0.021086859	0.12658227848101267	0.10791366906474817	0.034482758620689655	-0.16745889	-0.108162425	0.8672094468709309	1.0	2.2844455	1.9316578	0.023363851210648212	0.6801052402600744
FAM53A	No major difference	0.047343194	0.03425511	0.007827873	0.0379746835443038	0.043165467625899276	0.011494252873563218	-0.16789906	-0.19654916	0.8669216291962873	1.0	1.518816	2.032804	0.1303302940853947	1.0
POM121	No major difference	0.37091097	0.4131334	0.35256994	0.5443037974683547	0.37410071942446077	0.48275862068965475	-0.16791676	-0.047572713	0.8668200082815886	1.0	0.36622834	0.110332616	0.7145690093642779	1.0
ENSG00000258516	No major difference	0.01468472	0.013683776	0.0	0.012658227848101266	0.007194244604316547	0.0	-0.16804014	-0.34846294	0.8667538706479455	1.0	1.0	22.87536	0.31906074982656585	1.0
LINC02631	No major difference	0.01371452	0.017398415	0.016933192	0.02531645569620253	0.007194244604316547	0.034482758620689655	-0.16814369	-0.29366505	0.8666317244688284	1.0	-0.41620234	-0.64237136	0.6776660641275066	1.0
ZXDC	No major difference	0.5894089	0.63430625	0.670842	0.5696202531645571	0.4748201438848926	0.6781609195402293	-0.16831325	-0.045893077	0.8665228774803275	1.0	-1.0025272	-0.25362283	0.3172858342271747	1.0
MPHOSPH9	No major difference	0.20750049	0.22738916	0.19624794	0.30379746835443056	0.2158273381294965	0.3218390804597699	-0.16847521	-0.06898479	0.866390728586969	1.0	-0.026176438	-0.010308259	0.9791410819720279	1.0
ENSG00000269915	No major difference	0.04830508	0.04354382	0.027748587	0.06329113924050633	0.03597122302158273	0.06896551724137931	-0.16856885	-0.18571377	0.8663482758121306	1.0	0.24664241	0.23445828	0.8054111788920929	1.0
DHFR2	No major difference	0.0048831045	0.0040987013	0.0017125567	0.012658227848101266	0.007194244604316547	0.011494252873563218	-0.16869934	-0.34899107	0.8662362774512891	1.0	0.45568419	1.0240935	0.6491251061233699	1.0
LINC02580	No major difference	0.04606897	0.049507745	0.03965354	0.0759493670886076	0.05035971223021582	0.09195402298850575	-0.16887936	-0.14426199	0.8660743972488512	1.0	0.011037347	0.00900152	0.9912036793862169	1.0
RN7SL767P	No major difference	0.016204081	0.015335279	0.0110520795	0.02531645569620253	0.014388489208633094	0.022988505747126436	-0.16897632	-0.25115836	0.8660110332953831	1.0	0.15606813	0.2332611	0.8761218846375033	1.0
CDC26	No major difference	0.024278618	0.025970627	0.005669108	0.05063291139240506	0.02877697841726619	0.022988505747126436	-0.16944264	-0.18151604	0.8656239561634984	1.0	1.219006	1.8126768	0.22445600785858205	1.0
MED17	No major difference	0.102835506	0.10310295	0.122436665	0.1645569620253165	0.12230215827338126	0.19540229885057464	-0.16957971	-0.09940337	0.865539798218599	1.0	-0.7265098	-0.38775617	0.46844047879047135	1.0
CLDN4	No major difference	0.056359656	0.056114737	0.015256687	0.11392405063291139	0.08633093525179854	0.05747126436781609	-0.16962463	-0.11202561	0.865499927718915	1.0	2.0430958	1.6548868	0.042396882382025866	0.8961125773610659
ENSG00000235119	No major difference	0.019226471	0.014875114	0.027159436	0.012658227848101266	0.014388489208633094	0.034482758620689655	-0.16999874	-0.3272017	0.8652533636069051	1.0	-0.70920855	-1.0506023	0.47926635452691635	1.0
IFNAR2	No major difference	0.21774766	0.21827753	0.22491693	0.2658227848101267	0.23021582733812962	0.3103448275862067	-0.17037286	-0.07346156	0.864920545748588	1.0	-0.4131931	-0.16513322	0.679921239379422	1.0
ENSG00000287784	No major difference	0.007978712	0.0069175432	0.0	0.012658227848101266	0.007194244604316547	0.0	-0.17050049	-0.35313037	0.8648223592325515	1.0	1.0	22.21215	0.31906073199738494	1.0
SCART1	No major difference	0.06447286	0.06717041	0.029854951	0.10126582278481013	0.07194244604316545	0.06896551724137931	-0.17123528	-0.124368206	0.864229115211386	1.0	1.1190315	0.8887452	0.2643516088415796	1.0
CCND2	No major difference	1.4928865	1.9002124	1.7725891	0.8354430379746828	0.6474820143884888	0.7931034482758613	-0.17167532	-0.038712617	0.8638612877604538	1.0	-0.3585192	-0.08763756	0.7203333210765223	1.0
BMS1P4-AGAP5	No major difference	0.011141609	0.010045444	0.014064227	0.02531645569620253	0.02158273381294964	0.034482758620689655	-0.17168458	-0.24197304	0.8638912931058043	1.0	-0.45093554	-0.5827456	0.6525949530201971	1.0
BCL2A1	No major difference	0.00680916	0.0058135316	0.0	0.012658227848101266	0.007194244604316547	0.0	-0.17170087	-0.35556185	0.8638803016561092	1.0	1.0	22.025805	0.3190607355357076	1.0
LINC02984	No major difference	0.0058978344	0.0049830265	0.0041231285	0.012658227848101266	0.007194244604316547	0.011494252873563218	-0.1717089	-0.3554833	0.8638740095844177	1.0	0.05081922	0.10398682	0.9595160933712146	1.0
MEAF6	No major difference	0.0648317	0.07123914	0.050915968	0.11392405063291139	0.07194244604316545	0.11494252873563218	-0.1718706	-0.121254034	0.8637212976001114	1.0	0.270089	0.19042584	0.787342531611076	1.0
ZFX	No major difference	0.26944223	0.27254024	0.34952527	0.3291139240506331	0.27338129496402896	0.4252873563218387	-0.17214604	-0.06769088	0.8635251691778513	1.0	-1.4466428	-0.50645703	0.14970641342695878	1.0
ENSG00000259563	No major difference	0.0029099376	0.0023678911	0.0	0.012658227848101266	0.007194244604316547	0.0	-0.17215149	-0.35607183	0.863526710296404	1.0	1.0	20.966541	0.31906073315823197	1.0
DZANK1	No major difference	0.067274876	0.060758322	0.065085635	0.0759493670886076	0.07194244604316545	0.10344827586206896	-0.17222732	-0.13682455	0.8634849310429431	1.0	-0.3013782	-0.21144572	0.7634571249674041	1.0
RBM26	No major difference	0.9041791	0.9927288	1.1586004	0.6962025316455693	0.5755395683453238	0.8390804597701141	-0.17284912	-0.042349923	0.8629585073326831	1.0	-2.474741	-0.51437825	0.014109868534831442	0.5293911218373542
FBXL12	No major difference	0.023083664	0.022548148	0.08759018	0.0379746835443038	0.02877697841726619	0.17241379310344823	-0.17301081	-0.20178193	0.862841574424171	1.0	-2.6744666	-2.1697705	0.008472017452324811	0.40779206597059525
FKBP9	No major difference	0.089662835	0.0947386	0.08558179	0.15189873417721522	0.10791366906474817	0.16091954022988503	-0.17303506	-0.105831824	0.8628165307774835	1.0	-0.027131025	-0.016414816	0.978381685790521	1.0
CYTOR	No major difference	0.010468401	0.009558623	0.016565053	0.02531645569620253	0.02158273381294964	0.04597701149425287	-0.1730448	-0.2564003	0.8628182702302943	1.0	-0.77264947	-0.9553001	0.4407987444646181	1.0
NDUFB4	No major difference	0.034465507	0.036323614	0.06352894	0.06329113924050633	0.03597122302158273	0.10344827586206896	-0.17318307	-0.17396545	0.8626961608190332	1.0	-1.2311884	-1.0514295	0.21999587374304616	1.0
AXDND1	No major difference	0.051293187	0.04906918	0.03842772	0.06329113924050633	0.05035971223021582	0.08045977011494253	-0.17318556	-0.16023138	0.8627165140040671	1.0	0.1157807	0.09784532	0.907932927073172	1.0
ENSG00000288869	No major difference	0.0057061417	0.0050390875	0.0	0.02531645569620253	0.014388489208633094	0.0	-0.17343989	-0.2629308	0.8625030864153609	1.0	1.3487436	22.02341	0.17962851572105804	1.0
RIMS4	No major difference	0.007767571	0.0066783433	0.0	0.012658227848101266	0.007194244604316547	0.0	-0.1735228	-0.35952708	0.8624508316110627	1.0	1.0	22.174982	0.31906074602567874	1.0
GALK1	No major difference	0.017902737	0.016388137	0.009434994	0.02531645569620253	0.014388489208633094	0.034482758620689655	-0.173777	-0.26311868	0.8622500114522964	1.0	0.28494015	0.39214867	0.7759657842539671	1.0
NPR2	No major difference	0.06308	0.06873526	0.027066566	0.15189873417721522	0.09352517985611508	0.04597701149425287	-0.17400467	-0.10375751	0.8620390256164546	1.0	1.576293	1.292929	0.11637017944027583	1.0
MTIF2	No major difference	0.10080001	0.101931036	0.16364214	0.13924050632911394	0.10791366906474817	0.16091954022988503	-0.17410462	-0.107324205	0.8619866875425353	1.0	-0.82927704	-0.53332096	0.40825915001133983	1.0
ENSG00000286966	No major difference	0.007617408	0.006529834	0.0	0.012658227848101266	0.007194244604316547	0.0	-0.17419372	-0.36093786	0.8619245486176956	1.0	1.0	22.151081	0.31906073732513374	1.0
EMC8	No major difference	0.069640644	0.07190244	0.082268454	0.12658227848101267	0.09352517985611508	0.10344827586206896	-0.17421319	-0.114703454	0.8618932653428517	1.0	-0.3172398	-0.21976459	0.7514400901420154	1.0
ZNF548	No major difference	0.049654864	0.057921007	0.024025775	0.11392405063291139	0.05755395683453236	0.04597701149425287	-0.17429864	-0.13029297	0.8618027851947597	1.0	1.0532138	1.0035976	0.29339179574812774	1.0
ENSG00000283696	No major difference	0.045868672	0.048977762	0.02803772	0.10126582278481013	0.05755395683453236	0.04597701149425287	-0.1743283	-0.14263482	0.8617923460043502	1.0	0.6752872	0.64618206	0.5001964725501195	1.0
SLC2A1	No major difference	0.34593347	0.3505217	0.17683992	0.2911392405063293	0.22302158273381306	0.22988505747126425	-0.1744722	-0.07866097	0.8617022164032062	1.0	1.5983498	0.73219967	0.11137716705464383	1.0
TP73-AS1	No major difference	0.035657045	0.036722932	0.052384306	0.0759493670886076	0.05035971223021582	0.06896551724137931	-0.1744953	-0.15712416	0.8616676151743644	1.0	-0.43191367	-0.43096521	0.6663990167373615	1.0
ANKRD13A	No major difference	0.086590715	0.0807455	0.15617323	0.1645569620253165	0.14388489208633093	0.21839080459770105	-0.1745902	-0.09428095	0.861626931650017	1.0	-1.6908388	-0.8697238	0.0931589560527866	1.0
ZNF300P1	No major difference	0.023972943	0.022099558	0.003885491	0.05063291139240506	0.043165467625899276	0.011494252873563218	-0.17469482	-0.17414913	0.8615345870763644	1.0	1.6642973	2.3642132	0.0977377849066401	1.0
KRT86	No major difference	0.004194939	0.0034513047	0.009404175	0.012658227848101266	0.007194244604316547	0.011494252873563218	-0.17514321	-0.36258093	0.8611798667887158	1.0	-0.54560673	-1.28831	0.586389865381051	1.0
GABRR2	No major difference	0.056146864	0.03463535	0.027492646	0.05063291139240506	0.03597122302158273	0.05747126436781609	-0.17565691	-0.2313006	0.86084956799276	1.0	0.12372728	0.12072817	0.901646235698417	1.0
NMUR2	No major difference	0.0096132355	0.0071728923	0.0	0.012658227848101266	0.014388489208633094	0.0	-0.17577413	-0.3307638	0.8607385611511483	1.0	1.3431534	22.44429	0.1814270830548589	1.0
ENSG00000230303	No major difference	0.04271659	0.04483393	0.01734659	0.06329113924050633	0.03597122302158273	0.034482758620689655	-0.1763129	-0.17860757	0.8602449754113489	1.0	0.85898757	0.97062975	0.39131126060245347	1.0
ENSG00000267130	No major difference	0.012612509	0.011311706	0.0	0.012658227848101266	0.007194244604316547	0.0	-0.17633489	-0.36594042	0.8602454160842908	1.0	1.0	22.701416	0.3190607467030583	1.0
MNX1-AS2	No major difference	0.013012827	0.011702715	0.0	0.012658227848101266	0.007194244604316547	0.0	-0.1767365	-0.36682793	0.8599305356147526	1.0	1.0	22.733103	0.3190607454333974	1.0
ENSG00000257159	No major difference	0.004194939	0.0034413992	0.0	0.012658227848101266	0.007194244604316547	0.0	-0.17676029	-0.3660171	0.8599118881210932	1.0	1.0	21.425423	0.3190607361715517	1.0
COMMD6	No major difference	0.021566048	0.03290218	0.039929517	0.06329113924050633	0.02158273381294964	0.06896551724137931	-0.17694452	-0.21489686	0.8597185490753121	1.0	-0.8599181	-0.96641517	0.39085365238456027	1.0
DRAXIN	No major difference	0.0037306887	0.0030413212	0.0	0.012658227848101266	0.007194244604316547	0.0	-0.17712964	-0.36674505	0.8596223235341219	1.0	1.0	21.276295	0.31906073170972776	1.0
NMRK1	No major difference	0.18776011	0.1269416	0.17756626	0.15189873417721522	0.1294964028776978	0.26436781609195387	-0.1774188	-0.11924132	0.859448886429628	1.0	-1.2965996	-0.6229233	0.19645235040159664	1.0
RNF17	No major difference	0.02066071	0.026969433	0.0	0.05063291139240506	0.014388489208633094	0.0	-0.17761454	-0.22319931	0.8591929977969921	1.0	1.3768387	23.822954	0.17079163447133197	1.0
ENOX1	No major difference	0.12916945	0.120486714	0.10860932	0.1645569620253165	0.10791366906474817	0.17241379310344823	-0.17798738	-0.11340741	0.8589528135083639	1.0	-0.19004294	-0.10513409	0.8494590625080765	1.0
TRIP12	No major difference	1.1971704	1.2169566	1.2929138	0.7594936708860754	0.6546762589928053	0.8275862068965509	-0.17813228	-0.038803965	0.8588252054317959	1.0	-1.2945242	-0.24993609	0.19692165393661598	1.0
ZNF232-AS1	No major difference	0.017152239	0.02736755	0.008855357	0.0379746835443038	0.007194244604316547	0.011494252873563218	-0.17823875	-0.29163307	0.8587025334139036	1.0	0.3617897	0.78558666	0.7178750495724691	1.0
ZNHIT6	No major difference	0.20108853	0.23685777	0.28211805	0.3417721518987344	0.2158273381294965	0.3218390804597699	-0.17828053	-0.0727798	0.8586817729133035	1.0	-0.8691619	-0.37473232	0.38590616217333085	1.0
VPS35L	No major difference	0.58561754	0.6578193	0.5533746	0.6075949367088608	0.4532374100719429	0.5862068965517236	-0.17833503	-0.047918554	0.858647274377589	1.0	0.20722994	0.055579748	0.8360297765833281	1.0
NGRN	No major difference	0.025950087	0.026964486	0.03933827	0.06329113924050633	0.03597122302158273	0.10344827586206896	-0.17844439	-0.17043589	0.8585607994233143	1.0	-0.94880605	-0.78395885	0.34392599376963895	1.0
DERL2	No major difference	0.052051075	0.051677957	0.06010084	0.08860759493670886	0.0647482014388489	0.10344827586206896	-0.17882088	-0.1410524	0.8582865992492434	1.0	-0.3917342	-0.30202124	0.6957167326217486	1.0
PTGFRN	No major difference	0.075203896	0.068684794	0.19672388	0.12658227848101267	0.10791366906474817	0.22988505747126425	-0.17950533	-0.11449334	0.8577749500371801	1.0	-2.3367233	-1.3809279	0.02110993967501673	0.6502288692561446
ENSG00000267327	No major difference	0.03274717	0.041802023	0.0	0.0379746835443038	0.02158273381294964	0.0	-0.17976423	-0.23453392	0.8575205479860066	1.0	1.4589454	24.252811	0.14685252135277813	1.0
CNEP1R1	No major difference	0.020144314	0.02111337	0.017684894	0.06329113924050633	0.02877697841726619	0.04597701149425287	-0.180347	-0.1762895	0.8570594670548528	1.0	0.05678841	0.05952018	0.9547658568026085	1.0
SIPA1L1-AS1	No major difference	0.01365124	0.010529283	0.0017125567	0.02531645569620253	0.02158273381294964	0.011494252873563218	-0.18093964	-0.27302244	0.8566873927672473	1.0	1.311637	2.4140954	0.19146660409173333	1.0
C6orf47	No major difference	0.013232607	0.013292386	0.025754098	0.05063291139240506	0.02158273381294964	0.04597701149425287	-0.18147273	-0.20786428	0.8561785590789589	1.0	-0.7973868	-0.9786275	0.42653778244743745	1.0
ENSG00000287202	No major difference	0.0075042415	0.007621022	0.016647264	0.02531645569620253	0.007194244604316547	0.04597701149425287	-0.18151367	-0.3195712	0.856141925264678	1.0	-1.0062212	-1.4438201	0.3157269124381486	1.0
PKD2L2-DT	No major difference	0.032676876	0.031003142	0.030237596	0.0379746835443038	0.03597122302158273	0.05747126436781609	-0.18162343	-0.20924142	0.8561029234248748	1.0	-0.21281634	-0.21838936	0.8316836237385391	1.0
DENND10	No major difference	0.030733524	0.033365957	0.017004434	0.0759493670886076	0.043165467625899276	0.034482758620689655	-0.18184896	-0.16223232	0.8558851838566229	1.0	0.69729424	0.75114024	0.48634233442270125	1.0
LINC02511	No major difference	0.029117905	0.022669898	0.022687245	0.0379746835443038	0.02877697841726619	0.06896551724137931	-0.18185128	-0.24463467	0.8559597170730218	1.0	-0.2878966	-0.2819763	0.773699753889801	1.0
RGS20	No major difference	0.007273799	0.0053542787	0.0	0.012658227848101266	0.014388489208633094	0.0	-0.18203144	-0.33826613	0.8558475519826043	1.0	1.4160765	22.120283	0.15900624596618082	1.0
ENSG00000232710	No major difference	0.01648028	0.010897753	0.02308802	0.012658227848101266	0.02158273381294964	0.034482758620689655	-0.18205722	-0.33171916	0.8558459175041007	1.0	-0.7575761	-1.043554	0.4500417389634922	1.0
ZNF185	No major difference	0.019271797	0.016675916	0.0	0.02531645569620253	0.02158273381294964	0.0	-0.18217131	-0.25956184	0.8556848980014852	1.0	1.5943278	23.492928	0.11315040422504194	1.0
ARAP2	No major difference	0.3831142	0.3811288	0.5675809	0.3924050632911395	0.30935251798561175	0.5402298850574708	-0.1822734	-0.06514621	0.8555862228459891	1.0	-2.1275816	-0.6726156	0.03478034458577217	0.8158160108362285
RNFT1	No major difference	0.012712944	0.014106617	0.07951326	0.0379746835443038	0.014388489208633094	0.13793103448275862	-0.18235756	-0.2496848	0.8554770766995061	1.0	-2.7340384	-2.764914	0.007247390476700274	0.36885783439534064
ITGB1BP2	No major difference	0.003764249	0.0030413212	0.012930914	0.012658227848101266	0.007194244604316547	0.034482758620689655	-0.18248346	-0.37814438	0.8554272693751647	1.0	-1.2231183	-2.1105154	0.22381252664988852	1.0
ENSG00000287964	No major difference	0.0048208893	0.0045684995	0.0073455963	0.02531645569620253	0.007194244604316547	0.022988505747126436	-0.18253155	-0.31578538	0.8553415394156796	1.0	-0.4929433	-0.8487091	0.6226480005267914	1.0
UBE2D3-AS1	No major difference	0.006244003	0.0057185623	0.013391691	0.02531645569620253	0.014388489208633094	0.034482758620689655	-0.18254916	-0.28409633	0.8553441298104769	1.0	-0.901345	-1.3102432	0.36892261502588797	1.0
CTSH	No major difference	0.029442355	0.030077802	0.012032036	0.06329113924050633	0.043165467625899276	0.022988505747126436	-0.18296915	-0.19132258	0.8550251202140748	1.0	0.84807837	1.0549371	0.39731915954661223	1.0
PAQR7	No major difference	0.032828815	0.039966844	0.036254045	0.0759493670886076	0.02877697841726619	0.06896551724137931	-0.18298006	-0.17643255	0.8549901040740272	1.0	-0.25240314	-0.2471527	0.8009707844652032	1.0
ARHGEF3	No major difference	0.29137447	0.2728772	0.29316577	0.31645569620253183	0.2661870503597124	0.3563218390804595	-0.18343423	-0.07503464	0.8546918367252224	1.0	-0.46053976	-0.17202908	0.6456670026203513	1.0
ENSG00000286221	No major difference	0.08692684	0.08259399	0.06549214	0.11392405063291139	0.08633093525179854	0.10344827586206896	-0.18365613	-0.126519	0.8545105650037252	1.0	0.5472936	0.4063218	0.5847880818745167	1.0
NOSTRIN	No major difference	0.10480543	0.10550577	0.07343458	0.15189873417721522	0.10071942446043163	0.12643678160919541	-0.18403703	-0.11428102	0.8541987087257408	1.0	0.545812	0.3412629	0.5857544307964055	1.0
KIF26A	No major difference	0.016492048	0.018610498	0.005748564	0.0379746835443038	0.014388489208633094	0.011494252873563218	-0.1844705	-0.25021118	0.8538256502497445	1.0	0.6963151	1.2973027	0.48702491520443525	1.0
PDK1	No major difference	0.06931406	0.072024375	0.07871864	0.12658227848101267	0.08633093525179854	0.13793103448275862	-0.18450761	-0.11833223	0.853817897876065	1.0	-0.43235025	-0.27022687	0.665971138843185	1.0
LINC02763	No major difference	0.034956213	0.043649483	0.030071478	0.06329113924050633	0.02877697841726619	0.06896551724137931	-0.1854931	-0.20148179	0.853026727257419	1.0	-0.06534821	-0.06793772	0.94795505951551	1.0
TIMM10B	No major difference	0.050277777	0.05017364	0.037203923	0.06329113924050633	0.043165467625899276	0.09195402298850575	-0.18593799	-0.18260348	0.8527107948444724	1.0	-0.019019762	-0.01595198	0.9848422714704019	1.0
CA1	No major difference	0.00841218	0.0063476693	0.03745512	0.012658227848101266	0.014388489208633094	0.06896551724137931	-0.18598102	-0.35653785	0.8527343062822327	1.0	-1.9067427	-2.5620234	0.059297091624813184	1.0
ENSG00000226526	No major difference	0.011690846	0.0106659215	0.008723598	0.02531645569620253	0.014388489208633094	0.022988505747126436	-0.18622826	-0.27085555	0.8524803525149471	1.0	0.07707072	0.11179317	0.9386379009181678	1.0
TCP11L2	No major difference	0.1534787	0.17671807	0.24687232	0.25316455696202544	0.1510791366906475	0.3333333333333331	-0.18659918	-0.08780255	0.852165233371339	1.0	-1.6396756	-0.71396935	0.10277678763531235	1.0
PSMG3-AS1	No major difference	0.03937698	0.039947767	0.041948605	0.0759493670886076	0.05035971223021582	0.08045977011494253	-0.18668458	-0.159497	0.8521150823174515	1.0	-0.29830253	-0.24556178	0.7657848252330257	1.0
ENSG00000270127	No major difference	0.0036592404	0.0029298496	0.023893898	0.012658227848101266	0.007194244604316547	0.04597701149425287	-0.18695353	-0.38766664	0.8519279204449123	1.0	-1.6613299	-2.9610257	0.09986634439599525	1.0
ENSG00000224819	No major difference	0.016585326	0.016282238	0.0027780675	0.0379746835443038	0.02158273381294964	0.011494252873563218	-0.1869985	-0.22791551	0.8518645192435101	1.0	1.2201121	2.2419772	0.22411698396995874	1.0
NES	No major difference	0.018230796	0.016630406	0.0	0.0379746835443038	0.02877697841726619	0.0	-0.1875103	-0.21958403	0.8514873640107077	1.0	1.8620418	23.600607	0.06472391377061323	1.0
MRPL15	No major difference	0.041691404	0.04748351	0.022018101	0.0759493670886076	0.03597122302158273	0.04597701149425287	-0.1878103	-0.1654333	0.8512146673738046	1.0	0.75239015	0.7859836	0.4526168334856443	1.0
LCAT	No major difference	0.0061807754	0.0050806813	0.0016402785	0.012658227848101266	0.007194244604316547	0.011494252873563218	-0.18781988	-0.3898276	0.8512500569094614	1.0	0.5583057	1.3275251	0.5773365745403418	1.0
RPS21	No major difference	0.03477082	0.041798975	0.009927747	0.10126582278481013	0.03597122302158273	0.022988505747126436	-0.18799447	-0.1580378	0.8510593086291847	1.0	1.3434081	1.7326912	0.18071199627167545	1.0
ASXL2	No major difference	0.6049459	0.677594	0.8273158	0.6329113924050632	0.467625899280576	0.7241379310344821	-0.18834735	-0.049401697	0.8508004333355828	1.0	-1.9844881	-0.49018067	0.04857811372110151	0.9504447496947374
DNASE1	No major difference	0.7314894	0.7852985	0.8169278	0.6329113924050632	0.49640287769784225	0.6896551724137925	-0.18857262	-0.04898077	0.8506354010303795	1.0	-0.5472398	-0.14213909	0.5848458492330025	1.0
WSB2	No major difference	0.07315041	0.06795843	0.13363747	0.11392405063291139	0.10071942446043163	0.19540229885057464	-0.18858188	-0.12820004	0.8506578534338585	1.0	-1.697296	-1.0051557	0.09178189466266763	1.0
LIPT1	No major difference	0.014570022	0.014193747	0.027266318	0.0379746835443038	0.02877697841726619	0.05747126436781609	-0.18858828	-0.22842424	0.8506195791924713	1.0	-0.95592874	-1.0660481	0.34060678463628025	1.0
MYNN	No major difference	0.0758056	0.08050237	0.08253723	0.10126582278481013	0.079136690647482	0.12643678160919541	-0.18862587	-0.13337763	0.8505961960838822	1.0	-0.41803333	-0.27639133	0.6763708316435275	1.0
ENSG00000247853	No major difference	0.0073321993	0.007445531	0.0025937613	0.02531645569620253	0.007194244604316547	0.011494252873563218	-0.18908872	-0.32753626	0.8502063886178751	1.0	0.4932308	1.129891	0.6224234264021192	1.0
MRPL30	No major difference	0.08093513	0.0710476	0.05437777	0.08860759493670886	0.08633093525179854	0.13793103448275862	-0.1891523	-0.14807251	0.8502280644037907	1.0	0.16493525	0.105514936	0.8691449645864547	1.0
CREBZF	No major difference	0.31502563	0.37341136	0.2759815	0.4050632911392408	0.2661870503597124	0.3793103448275859	-0.18924823	-0.07003454	0.8500925580822073	1.0	0.3810649	0.14361987	0.7035263118647626	1.0
PFKFB1	No major difference	0.019049924	0.015927535	0.008450952	0.02531645569620253	0.02158273381294964	0.022988505747126436	-0.18925329	-0.2566273	0.8501501428457925	1.0	0.55141854	0.7363864	0.5818977843396296	1.0
ENSG00000280163	No major difference	0.006919901	0.0057131187	0.0061988696	0.012658227848101266	0.007194244604316547	0.011494252873563218	-0.18951802	-0.3935434	0.8499216930123084	1.0	-0.11577391	-0.23808506	0.9079525729622617	1.0
KAT7	No major difference	0.21571755	0.22380836	0.113982975	0.3291139240506331	0.2517985611510793	0.18390804597701144	-0.18953961	-0.07436977	0.8498844926975889	1.0	2.0095396	0.9040296	0.04569165479552444	0.9285082829260268
POLD2	No major difference	0.067282155	0.08714688	0.03349501	0.13924050632911394	0.07194244604316545	0.08045977011494253	-0.19009268	-0.13791907	0.8494222116233043	1.0	0.98426324	0.8371598	0.32611275419811847	1.0
LINC02118	No major difference	0.011286873	0.008343529	0.0	0.012658227848101266	0.014388489208633094	0.0	-0.19018215	-0.36439937	0.8494505728974044	1.0	1.2801715	22.585396	0.2026325547714566	1.0
PSMD13	No major difference	0.13531722	0.12530762	0.15944998	0.18987341772151906	0.1510791366906475	0.19540229885057464	-0.19087665	-0.10470194	0.8488640747315379	1.0	-0.50299484	-0.27236125	0.615636384523355	1.0
TLE1-DT	No major difference	0.026710141	0.029358607	0.01059378	0.06329113924050633	0.03597122302158273	0.011494252873563218	-0.19096611	-0.1894612	0.8487437274088221	1.0	0.9459973	1.380174	0.34517287349270154	1.0
ENSG00000226281	No major difference	0.00616136	0.0060002035	0.017528482	0.02531645569620253	0.007194244604316547	0.022988505747126436	-0.19130555	-0.3317388	0.8484719879929261	1.0	-0.8244156	-1.560647	0.411280790693467	1.0
ZNF785	No major difference	0.23727247	0.24811886	0.18312883	0.30379746835443056	0.2517985611510793	0.25287356321839066	-0.1917185	-0.07627676	0.8481811848313459	1.0	0.78692174	0.32447472	0.4322139075746728	1.0
ZNF746	No major difference	0.051957816	0.05823428	0.068579726	0.10126582278481013	0.0647482014388489	0.12643678160919541	-0.19190389	-0.15177254	0.8480162167995403	1.0	-0.5917209	-0.45884976	0.5547425659070236	1.0
CTBP1-DT	No major difference	0.05533104	0.07854266	0.027386123	0.08860759493670886	0.03597122302158273	0.05747126436781609	-0.19199741	-0.18103722	0.8479307278947799	1.0	0.71249443	0.79415065	0.47694918978873235	1.0
CACNG3	No major difference	0.008403365	0.008686078	0.008599162	0.02531645569620253	0.007194244604316547	0.022988505747126436	-0.1920716	-0.33540064	0.8478738403250126	1.0	-0.20254481	-0.35094297	0.8396786168212054	1.0
MIR31HG	No major difference	0.56115067	0.597737	0.52710783	0.46835443037974717	0.39568345323741044	0.5287356321839076	-0.19262592	-0.060428172	0.8474725620527844	1.0	-0.019887056	-0.0059130746	0.9841526941947933	1.0
SPAG9	No major difference	0.82256323	0.8408779	0.7534463	0.6329113924050632	0.5611510791366908	0.6896551724137925	-0.19277225	-0.0487107	0.8473638854625045	1.0	0.014383078	0.0033524833	0.9885381838978717	1.0
LINC01495	No major difference	0.006818413	0.0065956865	0.0	0.02531645569620253	0.007194244604316547	0.0	-0.19297892	-0.3425204	0.8471675940653615	1.0	1.0	22.16176	0.319060732125147	1.0
SUDS3	No major difference	0.2595601	0.27024415	0.27034166	0.3291139240506331	0.24460431654676273	0.3333333333333331	-0.19311434	-0.07657108	0.84708875430602	1.0	-0.14688757	-0.05864123	0.8833747697285355	1.0
ZNF774	No major difference	0.08645235	0.07941717	0.05063311	0.10126582278481013	0.09352517985611508	0.08045977011494253	-0.19320208	-0.13707888	0.847050427887915	1.0	0.7371183	0.52124256	0.46184571753372616	1.0
CUL4B	No major difference	0.16722289	0.17392994	0.18014914	0.24050632911392417	0.17266187050359716	0.3103448275862067	-0.19344601	-0.08857086	0.8468276162922534	1.0	-0.5724222	-0.23951794	0.5676669943653346	1.0
ENSG00000197670	No major difference	0.0068249973	0.0065956865	0.0059465966	0.02531645569620253	0.007194244604316547	0.034482758620689655	-0.19362235	-0.34367928	0.8466644667438736	1.0	-0.13909781	-0.22490273	0.889500244230019	1.0
TOR1AIP1	No major difference	0.07616113	0.064743996	0.06215597	0.10126582278481013	0.08633093525179854	0.12643678160919541	-0.1937321	-0.14649703	0.846653563869322	1.0	-0.11082566	-0.07109253	0.9118651970783138	1.0
ADGRV1	No major difference	0.35790837	0.43581334	0.20412873	0.41772151898734206	0.2805755395683455	0.25287356321839066	-0.19383577	-0.06947304	0.8465025988575375	1.0	2.0333757	0.8507057	0.04319477652865251	0.9030483125121602
SCUBE2	No major difference	0.03150844	0.036372766	0.040321693	0.06329113924050633	0.03597122302158273	0.05747126436781609	-0.19386801	-0.19034064	0.8464736061043936	1.0	-0.25283945	-0.27915272	0.8006775157949974	1.0
MEIOB	No major difference	0.005383617	0.0043378025	0.0020674046	0.012658227848101266	0.007194244604316547	0.011494252873563218	-0.19399229	-0.40294722	0.8464238459507449	1.0	0.3838509	0.83745	0.701485474531057	1.0
TPRKB	No major difference	0.011058249	0.010130535	0.023497852	0.0379746835443038	0.02158273381294964	0.034482758620689655	-0.19432905	-0.25688744	0.8461379499264678	1.0	-0.7104669	-1.0709106	0.478751625491033	1.0
HENMT1	No major difference	0.013012827	0.009194696	0.012218179	0.012658227848101266	0.014388489208633094	0.011494252873563218	-0.19446118	-0.36763275	0.8461188094361188	1.0	-0.14110348	-0.26248485	0.8879771498264886	1.0
ENSG00000251170	No major difference	0.014343545	0.016662987	0.011342147	0.02531645569620253	0.007194244604316547	0.022988505747126436	-0.19463037	-0.34751973	0.8458771801402616	1.0	-0.03238746	-0.058376774	0.9741919038292243	1.0
CERS3	No major difference	0.0036592404	0.0028883845	0.016628854	0.012658227848101266	0.007194244604316547	0.022988505747126436	-0.19511208	-0.40512407	0.8455489116771571	1.0	-1.1031896	-2.3713686	0.27261307892214964	1.0
ENSG00000254366	No major difference	0.0036592404	0.0028883845	0.0017125567	0.012658227848101266	0.007194244604316547	0.011494252873563218	-0.19511208	-0.40512407	0.8455489116771571	1.0	0.28626922	0.60573465	0.7749440584693335	1.0
LINC02236	No major difference	0.006197419	0.0050239135	0.0	0.012658227848101266	0.007194244604316547	0.0	-0.19519801	-0.4056317	0.8454817777011715	1.0	1.0	21.86425	0.3190607315198944	1.0
CRAT	No major difference	0.031506307	0.0344495	0.026675938	0.08860759493670886	0.043165467625899276	0.05747126436781609	-0.1952594	-0.16296	0.8453827393482126	1.0	0.16554959	0.15296377	0.8686647622465092	1.0
CREG1	No major difference	0.021896359	0.025138155	0.051485065	0.05063291139240506	0.02158273381294964	0.06896551724137931	-0.19581318	-0.2300939	0.8449477826810332	1.0	-1.1662612	-1.2845805	0.24532373310849667	1.0
CFAP91	No major difference	0.018669998	0.017213061	0.04009349	0.0379746835443038	0.02158273381294964	0.09195402298850575	-0.19648975	-0.25613698	0.8444589207693509	1.0	-1.4644194	-1.4379276	0.14511417386179695	1.0
C2orf69	No major difference	0.035329953	0.034227934	0.029991861	0.05063291139240506	0.043165467625899276	0.06896551724137931	-0.1965312	-0.21668713	0.844427668182598	1.0	-0.20064653	-0.18845615	0.8411601940274257	1.0
DDX3P1	No major difference	0.017863002	0.017421087	0.0104811685	0.0379746835443038	0.02158273381294964	0.022988505747126436	-0.19702516	-0.25193253	0.8440246625286048	1.0	0.37821034	0.55417365	0.7056347724861369	1.0
LINC00513	No major difference	0.050961766	0.052919526	0.026560552	0.0759493670886076	0.05755395683453236	0.06896551724137931	-0.19725817	-0.17342602	0.8438520474609237	1.0	0.6760704	0.59719247	0.4997047793062648	1.0
ABHD17C	No major difference	0.5129785	0.5218262	0.69091976	0.4556962025316459	0.39568345323741044	0.6206896551724133	-0.19742306	-0.06576502	0.8437324184646878	1.0	-2.1774309	-0.61635405	0.030685613592479923	0.7742632179930504
NUDT7	No major difference	0.015980925	0.012675401	0.023779102	0.02531645569620253	0.02158273381294964	0.05747126436781609	-0.19757555	-0.27774528	0.8436609232003027	1.0	-0.8740316	-0.9674908	0.3834775220067175	1.0
GPATCH11	No major difference	0.021964237	0.016281495	0.036186587	0.02531645569620253	0.02877697841726619	0.06896551724137931	-0.19767934	-0.27992284	0.8436001347973694	1.0	-1.1153568	-1.1844738	0.26663165843407716	1.0
VAV2	Fetal-like persistence/reversion	1.3826703	1.5509512	0.72862035	0.8227848101265816	0.6546762589928053	0.551724137931034	-0.19843215	-0.04278985	0.8429133547931315	1.0	4.090345	1.0152471	6.064115936207856e-05	0.015049378538397858
LYNX1	No major difference	0.0096132355	0.007120584	0.0055148154	0.012658227848101266	0.014388489208633094	0.011494252873563218	-0.19859421	-0.3840682	0.8428746419497622	1.0	0.15577349	0.28476998	0.8763616339850355	1.0
MYH14	No major difference	1.133699	1.2598711	0.8625208	0.7594936708860754	0.5899280575539568	0.7011494252873557	-0.19907482	-0.04774854	0.8424167546699186	1.0	1.4266152	0.34442702	0.15512632473274166	1.0
ENSG00000291228	No major difference	0.06550792	0.0691252	0.033227373	0.10126582278481013	0.0647482014388489	0.06896551724137931	-0.19919081	-0.15548263	0.8423339119532496	1.0	0.85461193	0.71246105	0.39369095007608057	1.0
PAFAH1B2	No major difference	0.24198265	0.24943665	0.26110458	0.31645569620253183	0.2517985611510793	0.3678160919540227	-0.19921866	-0.07944155	0.8423199452671748	1.0	-0.290936	-0.11546605	0.7714179217651599	1.0
POLDIP3	No major difference	0.15314241	0.15402809	0.09968127	0.2278481012658229	0.17266187050359716	0.18390804597701144	-0.1995412	-0.09642348	0.8420727162318821	1.0	0.99493694	0.49787718	0.3208660028271669	1.0
IL7	No major difference	0.1719558	0.1913149	0.29565996	0.2151898734177216	0.1510791366906475	0.3103448275862067	-0.19955267	-0.10699455	0.8420514521588635	1.0	-1.6137009	-0.7989323	0.1084864674146497	1.0
ENSG00000289949	No major difference	0.026995096	0.03156668	0.01593082	0.05063291139240506	0.02158273381294964	0.034482758620689655	-0.19967204	-0.23430678	0.84193684734687	1.0	0.38208392	0.50028855	0.7027678007842246	1.0
LINC02015	No major difference	0.009648986	0.0085591255	0.009404175	0.02531645569620253	0.014388489208633094	0.011494252873563218	-0.19967294	-0.29187432	0.8419680363721693	1.0	-0.023169482	-0.0413977	0.9815431114355972	1.0
ACE	No major difference	0.17432122	0.15777135	0.13940656	0.1645569620253165	0.1294964028776978	0.21839080459770105	-0.19969796	-0.12156949	0.8419753102176957	1.0	-0.17913795	-0.09188897	0.8580014974880623	1.0
ENSG00000243155	No major difference	0.05364426	0.053651765	0.055905495	0.11392405063291139	0.079136690647482	0.09195402298850575	-0.19989903	-0.13525835	0.841784028853081	1.0	-0.10346556	-0.07522054	0.9177068389469354	1.0
ENSG00000235337	No major difference	0.005865043	0.0046959827	0.0	0.012658227848101266	0.007194244604316547	0.0	-0.1999611	-0.41582343	0.8417624995201904	1.0	1.0	21.78803	0.3190607379054052	1.0
ENSG00000286129	No major difference	0.109822325	0.11057087	0.103246115	0.15189873417721522	0.11510791366906471	0.18390804597701144	-0.20041746	-0.121131025	0.8413887723939494	1.0	-0.121965185	-0.06978558	0.9030467634154975	1.0
MTCO1P12	No major difference	0.042439155	0.054955058	0.004261866	0.06329113924050633	0.043165467625899276	0.011494252873563218	-0.20055223	-0.20348331	0.8412487492764409	1.0	1.5758637	2.9615674	0.11711179054061722	1.0
DTD2	No major difference	0.0044532027	0.003510244	0.015298643	0.012658227848101266	0.007194244604316547	0.034482758620689655	-0.20068198	-0.41719237	0.8411999022265397	1.0	-1.1658467	-2.1131206	0.2461805559535189	1.0
OAZ1	No major difference	0.12568918	0.15791908	0.033826675	0.18987341772151906	0.10071942446043163	0.05747126436781609	-0.20086765	-0.12045426	0.8410057763277483	1.0	2.1625075	1.8914545	0.03175588282320427	0.7849187130648861
MRPL32	No major difference	0.031129345	0.028780546	0.014385121	0.05063291139240506	0.02877697841726619	0.034482758620689655	-0.2010043	-0.22063786	0.8409378270542007	1.0	0.645719	0.7392511	0.5191288702038026	1.0
NRP2	No major difference	0.09062573	0.08408387	0.05590025	0.10126582278481013	0.08633093525179854	0.06896551724137931	-0.20118463	-0.15264113	0.8408116202567992	1.0	0.8889215	0.7882332	0.3750871095040218	1.0
ENSG00000258983	No major difference	0.011637724	0.010725492	0.004862205	0.02531645569620253	0.014388489208633094	0.011494252873563218	-0.20134017	-0.29949638	0.840659809246579	1.0	0.52784795	0.9433386	0.5981338676404653	1.0
HNRNPC	No major difference	1.5229168	1.6867231	1.8675568	0.8860759493670877	0.7625899280575529	0.8620689655172405	-0.20135762	-0.035081744	0.8406211533033145	1.0	-1.6946884	-0.2973651	0.09164996582990263	1.0
ENSG00000247679	No major difference	0.032825418	0.022081753	0.016737172	0.02531645569620253	0.02877697841726619	0.011494252873563218	-0.20152815	-0.29925916	0.8406081162387118	1.0	0.3800423	0.58100563	0.704342816157917	1.0
RCAN2-DT	No major difference	0.00487652	0.0038544044	0.0049953293	0.012658227848101266	0.007194244604316547	0.011494252873563218	-0.20157512	-0.4191699	0.8405030035521751	1.0	-0.20531107	-0.42722163	0.8375686736049559	1.0
KCNK3	No major difference	0.007978712	0.0064944653	0.0020674046	0.012658227848101266	0.007194244604316547	0.011494252873563218	-0.2017807	-0.41998777	0.8403426022951351	1.0	0.54501367	1.2854859	0.5864177835309128	1.0
MED18	No major difference	0.014454157	0.012387851	0.0	0.012658227848101266	0.007194244604316547	0.0	-0.2025425	-0.42226037	0.8397483167260843	1.0	1.0	22.785536	0.31906074049031047	1.0
ENSG00000279905	No major difference	0.0037306887	0.002906766	0.007544636	0.012658227848101266	0.007194244604316547	0.011494252873563218	-0.20296341	-0.42200202	0.8394199929505821	1.0	-0.5337482	-1.250875	0.5945293516408994	1.0
EGFL6	No major difference	0.022295427	0.01283604	0.0	0.012658227848101266	0.02158273381294964	0.0	-0.20335531	-0.36667708	0.8392303804258796	1.0	1.7114128	23.258677	0.08925156121541811	1.0
LINC01307	No major difference	0.0038486554	0.003000102	0.0	0.012658227848101266	0.007194244604316547	0.0	-0.2033964	-0.4229509	0.8390822822338547	1.0	1.0	21.259666	0.3190607363647328	1.0
ENSG00000288804	No major difference	0.0038486554	0.003000102	0.0	0.012658227848101266	0.007194244604316547	0.0	-0.2033964	-0.4229509	0.8390822822338547	1.0	1.0	21.259666	0.3190607363647328	1.0
CCND2-AS1	No major difference	0.03961902	0.042892884	0.03336931	0.10126582278481013	0.0647482014388489	0.04597701149425287	-0.203571	-0.15331629	0.8388954612875164	1.0	0.37089112	0.35478577	0.7111159076347935	1.0
MAP1A	No major difference	0.027591461	0.017841605	0.0	0.02531645569620253	0.02877697841726619	0.0	-0.20367728	-0.2980281	0.8389542250933324	1.0	1.9801884	23.72195	0.0496712960461129	0.9586357680938588
ENSG00000232884	No major difference	0.003764249	0.0029298496	0.0	0.012658227848101266	0.007194244604316547	0.0	-0.20375796	-0.42371765	0.8388003087250653	1.0	1.0	21.23072	0.3190607368941783	1.0
HOXD-AS2	No major difference	0.003764249	0.0029298496	0.0017125567	0.012658227848101266	0.007194244604316547	0.011494252873563218	-0.20375796	-0.42371765	0.8388003087250653	1.0	0.29392946	0.6231921	0.7690927236602005	1.0
ENSG00000288894	No major difference	0.003764249	0.0029298496	0.007458538	0.012658227848101266	0.007194244604316547	0.022988505747126436	-0.20375796	-0.42371765	0.8388003087250653	1.0	-0.7742794	-1.3965857	0.4401055695377468	1.0
LINC02256	No major difference	0.030300602	0.026812231	0.07574254	0.05063291139240506	0.02877697841726619	0.12643678160919541	-0.20385869	-0.23729129	0.8387229921295429	1.0	-1.7837538	-1.6048728	0.07673718223717389	1.0
ENSG00000253452	No major difference	0.05428808	0.062169738	0.060490765	0.0759493670886076	0.043165467625899276	0.08045977011494253	-0.20393148	-0.22451136	0.8386370612888521	1.0	-0.37779832	-0.3901058	0.7059900182037799	1.0
CUTA	No major difference	0.02645802	0.023754567	0.0	0.0379746835443038	0.02158273381294964	0.0	-0.2043643	-0.25817552	0.8383211490274967	1.0	1.7288914	23.9351	0.08606493303245133	1.0
LYSMD2	No major difference	0.009463934	0.008096364	0.04210499	0.02531645569620253	0.02158273381294964	0.06896551724137931	-0.20445156	-0.28773364	0.8382558737154192	1.0	-1.4037906	-2.1087759	0.1634581345800168	1.0
ENSG00000285664	No major difference	0.06494401	0.060971983	0.12961815	0.08860759493670886	0.079136690647482	0.18390804597701144	-0.20446159	-0.15371218	0.8382477892441431	1.0	-1.835247	-1.1616989	0.06852917842484314	1.0
DPYSL5	No major difference	0.023408651	0.014840457	0.012218179	0.012658227848101266	0.014388489208633094	0.011494252873563218	-0.20459695	-0.38453284	0.8382208425361547	1.0	0.16771284	0.29018217	0.866983229731835	1.0
ABHD14B	No major difference	0.008680098	0.007500942	0.008912002	0.02531645569620253	0.02158273381294964	0.011494252873563218	-0.20488773	-0.29483998	0.8379077377659181	1.0	-0.066756316	-0.11883979	0.9468631688106628	1.0
RBKS	No major difference	0.06570387	0.073326826	0.13316864	0.12658227848101267	0.0647482014388489	0.22988505747126425	-0.20510276	-0.14118132	0.8377019555206792	1.0	-1.910249	-1.1224905	0.057776507274091594	1.0
PPL	No major difference	0.17433342	0.19749905	0.07180774	0.25316455696202544	0.18705035971223027	0.11494252873563218	-0.2051175	-0.09459219	0.8376973027563849	1.0	2.2075477	1.2946265	0.028298783684478353	0.7456036069817603
LINC02562	No major difference	0.0044190013	0.0034513047	0.0	0.012658227848101266	0.007194244604316547	0.0	-0.205601	-0.4277806	0.8373632713173865	1.0	1.0	21.428858	0.31906074871132223	1.0
SPRY3	No major difference	0.22736973	0.22419026	0.29345694	0.2278481012658229	0.18705035971223027	0.2988505747126435	-0.20565826	-0.09580615	0.8373072718243613	1.0	-0.85807496	-0.3844653	0.3920510513365688	1.0
FAM120AOS	No major difference	0.13827285	0.15831235	0.081943594	0.278481012658228	0.15827338129496404	0.18390804597701144	-0.20601653	-0.094884984	0.8369855191208374	1.0	1.3011054	0.6788481	0.1945629126862146	1.0
ENSG00000266957	No major difference	0.026957758	0.017429292	0.04116038	0.02531645569620253	0.03597122302158273	0.10344827586206896	-0.2061045	-0.29389375	0.8370689725967055	1.0	-1.5222061	-1.3180399	0.1301754566196166	1.0
ASTN2	No major difference	0.42033356	0.3953403	0.18564461	0.35443037974683567	0.2517985611510793	0.27586206896551707	-0.20634133	-0.08798923	0.8367781769054056	1.0	1.8919095	0.79812086	0.05979321913350644	1.0
PRC1	No major difference	0.033502202	0.035317756	0.039644852	0.0759493670886076	0.043165467625899276	0.04597701149425287	-0.20661741	-0.18584108	0.8365246186449938	1.0	-0.14893334	-0.1563927	0.8817775634991758	1.0
FBN1	No major difference	0.12698746	0.12394267	0.12925296	0.1645569620253165	0.13669064748201437	0.14942528735632182	-0.20668444	-0.11751225	0.8365079408560051	1.0	0.10827758	0.0665787	0.9138983311836502	1.0
MTCH2	No major difference	0.14132503	0.14640468	0.23333713	0.18987341772151906	0.14388489208633093	0.3563218390804595	-0.20682856	-0.11270978	0.8363813213497296	1.0	-1.9389602	-0.88888985	0.054129474064127714	0.987593357903564
CDC20B	No major difference	0.011150168	0.009223391	0.0061589037	0.012658227848101266	0.007194244604316547	0.022988505747126436	-0.20693147	-0.43143377	0.836326245212587	1.0	0.08206386	0.15189825	0.9346703990036793	1.0
LY86-AS1	No major difference	0.032854468	0.02963839	0.0134079885	0.05063291139240506	0.043165467625899276	0.022988505747126436	-0.20719029	-0.2078106	0.8361233960136978	1.0	0.9140453	1.057118	0.3616760302998505	1.0
LINC02593	No major difference	0.0044190013	0.0034413992	0.0	0.012658227848101266	0.007194244604316547	0.0	-0.20719393	-0.43121678	0.8361217111002446	1.0	1.0	21.425423	0.3190607361715517	1.0
ZC3HAV1L	No major difference	0.048593	0.04135732	0.019371156	0.06329113924050633	0.05755395683453236	0.04597701149425287	-0.20737286	-0.18616937	0.8360033133221112	1.0	1.0712458	1.0238128	0.2852125142411096	1.0
FOXA2	No major difference	0.10549389	0.10928615	0.07607335	0.13924050632911394	0.10071942446043163	0.13793103448275862	-0.20790234	-0.13319315	0.8355434457437751	1.0	0.44995087	0.2887152	0.6531906891255017	1.0
ENSG00000246465	No major difference	0.003764249	0.002906766	0.005982695	0.012658227848101266	0.007194244604316547	0.011494252873563218	-0.20824881	-0.43340135	0.835299738264535	1.0	-0.43984094	-0.9819928	0.6607798731379515	1.0
ENSG00000273162	No major difference	0.003764249	0.002906766	0.0	0.012658227848101266	0.007194244604316547	0.0	-0.20824881	-0.43340135	0.835299738264535	1.0	1.0	21.221037	0.3190607412467239	1.0
RNF216P1	No major difference	0.03880928	0.0348466	0.032364473	0.05063291139240506	0.03597122302158273	0.05747126436781609	-0.20843422	-0.24022007	0.8351570781490301	1.0	-0.2268976	-0.22175252	0.8207233928020838	1.0
NEK1	No major difference	0.4258435	0.46074614	0.3482216	0.48101265822784844	0.34532374100719454	0.44827586206896514	-0.20847899	-0.067659505	0.8350827091013668	1.0	0.6202363	0.19939531	0.5357548391351772	1.0
CEPT1	No major difference	0.1713577	0.1653368	0.19832216	0.2151898734177216	0.19424460431654683	0.3563218390804595	-0.20856328	-0.09876581	0.8350474660070126	1.0	-1.2116	-0.4670588	0.22710433032403007	1.0
ZFAT	No major difference	0.17147079	0.1939985	0.18207285	0.2658227848101267	0.17266187050359716	0.24137931034482746	-0.20879589	-0.09700662	0.8348269881681922	1.0	-0.11132342	-0.054322787	0.9114721931982224	1.0
INTS11	No major difference	0.18497247	0.19530877	0.059332013	0.2658227848101267	0.19424460431654683	0.11494252873563218	-0.2088027	-0.094444804	0.8348371997542227	1.0	2.7000508	1.4878904	0.007489240130270023	0.37676757837178676
NEFH	No major difference	0.01027975	0.008409403	0.0	0.012658227848101266	0.007194244604316547	0.0	-0.20883745	-0.4354664	0.8348411506032015	1.0	1.0	22.413254	0.31906074081382235	1.0
ENSG00000289901	No major difference	0.016291156	0.013928837	0.009633351	0.012658227848101266	0.007194244604316547	0.034482758620689655	-0.20900159	-0.4363755	0.8347132884645574	1.0	-0.07062912	-0.11705005	0.9437580196534049	1.0
ENSG00000261049	No major difference	0.0036592404	0.0028182329	0.0	0.012658227848101266	0.007194244604316547	0.0	-0.20914252	-0.435316	0.8346034961653703	1.0	1.0	21.183071	0.3190607325650844	1.0
POLR2I	No major difference	0.008475659	0.008421709	0.0	0.02531645569620253	0.007194244604316547	0.0	-0.20937684	-0.36857846	0.8343632543061444	1.0	1.0	22.414726	0.3190607496418854	1.0
C1orf50	No major difference	0.03428212	0.03673683	0.010733132	0.10126582278481013	0.05755395683453236	0.022988505747126436	-0.2096039	-0.16100548	0.8341880007246361	1.0	1.4376975	1.5890708	0.15200473256418864	1.0
ENSG00000256101	No major difference	0.005535467	0.0043378025	0.0	0.012658227848101266	0.007194244604316547	0.0	-0.20968471	-0.43674672	0.8341811742401553	1.0	1.0	21.697258	0.319060733944047	1.0
PIH1D1	No major difference	0.03914462	0.0391339	0.054875333	0.06329113924050633	0.043165467625899276	0.06896551724137931	-0.20986435	-0.19622974	0.8340122377597998	1.0	-0.5145839	-0.498653	0.607542907628867	1.0
MIR632	No major difference	0.007318481	0.0058229426	0.0	0.012658227848101266	0.007194244604316547	0.0	-0.21020685	-0.438099	0.8337745223653821	1.0	1.0	22.027569	0.31906074022634073	1.0
MEOX1	No major difference	0.012153843	0.008561035	0.0027517965	0.012658227848101266	0.014388489208633094	0.011494252873563218	-0.21046126	-0.4041365	0.8336339327787181	1.0	0.7180756	1.3881828	0.4735677874016836	1.0
ENSG00000285820	No major difference	0.012184204	0.012233933	0.004962976	0.02531645569620253	0.014388489208633094	0.011494252873563218	-0.21060793	-0.3343817	0.83341365639789	1.0	0.4761677	0.9368058	0.634442963924819	1.0
PITX1-AS1	No major difference	0.1301506	0.1300984	0.0554465	0.15189873417721522	0.11510791366906471	0.10344827586206896	-0.21063198	-0.13147503	0.833427190745856	1.0	1.360109	0.8701356	0.17519279535330376	1.0
ENSG00000254746	No major difference	0.017884355	0.019329682	0.0	0.0379746835443038	0.014388489208633094	0.0	-0.2106346	-0.2917768	0.8333873041610017	1.0	1.3369865	23.484592	0.18342683038288907	1.0
ENSG00000290737	No major difference	0.042724796	0.04142264	0.038140073	0.0759493670886076	0.043165467625899276	0.08045977011494253	-0.21072236	-0.19417535	0.8333506671951431	1.0	-0.18076046	-0.1500305	0.8567266094912742	1.0
PRKAG1	No major difference	0.08439798	0.086298555	0.11155785	0.15189873417721522	0.10791366906474817	0.20689655172413784	-0.21075135	-0.12747926	0.8333184738246433	1.0	-0.9425212	-0.52166104	0.3471564142952873	1.0
LINC00667	No major difference	0.0802656	0.080097236	0.078843966	0.13924050632911394	0.09352517985611508	0.18390804597701144	-0.21079831	-0.14078051	0.8332886420453699	1.0	-0.46250924	-0.26483074	0.6441853128824304	1.0
USP34-DT	No major difference	0.049487706	0.03527081	0.04666942	0.05063291139240506	0.043165467625899276	0.06896551724137931	-0.21106635	-0.23704548	0.8331630510702661	1.0	-0.26444384	-0.2669497	0.7917796563303687	1.0
MED28-DT	No major difference	0.009782	0.009614675	0.0	0.0379746835443038	0.014388489208633094	0.0	-0.21146402	-0.2910286	0.8327351385062547	1.0	1.3071481	22.756306	0.1933362578367238	1.0
BPTF	No major difference	1.8801357	2.0041146	1.6148721	0.9113924050632901	0.7841726618705024	0.8505747126436773	-0.21154495	-0.03860458	0.8326888918241583	1.0	0.96932065	0.17390148	0.3334841072732543	1.0
NFE2L3	No major difference	0.10160234	0.11218841	0.083503686	0.17721518987341778	0.11510791366906471	0.13793103448275862	-0.21159382	-0.11888082	0.8326467201397383	1.0	0.348959	0.20738886	0.7274598185355889	1.0
RPL34-DT	No major difference	0.028457241	0.025085311	0.030667976	0.0379746835443038	0.02877697841726619	0.06896551724137931	-0.21192804	-0.25434205	0.8324335725408519	1.0	-0.5635391	-0.54574215	0.5737042645550748	1.0
ENSG00000285785	No major difference	0.0063062543	0.0049555674	0.0016402785	0.012658227848101266	0.007194244604316547	0.011494252873563218	-0.21195716	-0.44176185	0.8324116597994236	1.0	0.54957455	1.2995392	0.5832941393371842	1.0
ENSG00000269476	No major difference	0.0214866	0.023058718	0.0025937613	0.05063291139240506	0.02158273381294964	0.011494252873563218	-0.21206936	-0.24148624	0.8322673829430962	1.0	1.3453934	2.6923115	0.18045529013616743	1.0
SF3A1	No major difference	0.11098045	0.116460524	0.08105525	0.17721518987341778	0.10791366906474817	0.13793103448275862	-0.21221519	-0.12381702	0.8321753589079838	1.0	0.49870515	0.29725066	0.618486818609983	1.0
CENPIP1	No major difference	0.0061807754	0.004842979	0.0	0.012658227848101266	0.007194244604316547	0.0	-0.2128703	-0.443723	0.8317008646126332	1.0	1.0	21.82295	0.3190607397772519	1.0
ICMT	No major difference	0.028618675	0.026256163	0.040106043	0.0379746835443038	0.043165467625899276	0.08045977011494253	-0.21291551	-0.24419783	0.8316600687227507	1.0	-0.85880697	-0.81588566	0.39163827910522797	1.0
PRSS3	No major difference	0.19873801	0.21064061	0.14165905	0.278481012658228	0.18705035971223027	0.21839080459770105	-0.21292412	-0.092263475	0.8316216997556866	1.0	0.88883173	0.40449178	0.37507244552546115	1.0
CMAS	No major difference	0.053517908	0.0576531	0.07833664	0.13924050632911394	0.0647482014388489	0.16091954022988503	-0.21333198	-0.14726192	0.8312865772489063	1.0	-1.0454284	-0.6672884	0.29716046598372686	1.0
NPEPPSP1	No major difference	0.023070592	0.023566512	0.04051207	0.06329113924050633	0.02877697841726619	0.10344827586206896	-0.21339406	-0.21097001	0.8312392667037657	1.0	-1.1896551	-1.0120022	0.2357545788622188	1.0
GLI2	No major difference	0.109185666	0.08605362	0.06018827	0.12658227848101267	0.09352517985611508	0.08045977011494253	-0.21343285	-0.15930422	0.8312947597152176	1.0	0.6805121	0.4877726	0.4969358056117331	1.0
WFDC3	No major difference	0.02094635	0.022962883	0.005164216	0.0379746835443038	0.014388489208633094	0.011494252873563218	-0.21346906	-0.2810647	0.8311784315043231	1.0	0.8868688	1.6841427	0.3762972564168715	1.0
ENSG00000287460	No major difference	0.10312417	0.08380482	0.20735054	0.06329113924050633	0.0647482014388489	0.12643678160919541	-0.21372724	-0.19014908	0.8310592613306915	1.0	-1.429195	-1.1245655	0.15534169875452788	1.0
SFR1	No major difference	0.0048831045	0.003536719	0.005164216	0.012658227848101266	0.014388489208633094	0.011494252873563218	-0.21385758	-0.40815	0.8309957778671297	1.0	-0.2364776	-0.45479333	0.8134123455934605	1.0
LRRN2	No major difference	0.08838849	0.06970753	0.113520406	0.06329113924050633	0.0647482014388489	0.12643678160919541	-0.21391588	-0.18666299	0.8309225551921384	1.0	-0.8924389	-0.66522497	0.3735627598767669	1.0
ATG14	No major difference	0.1823526	0.20635083	0.17276855	0.25316455696202544	0.17985611510791372	0.25287356321839066	-0.21392481	-0.098310925	0.8308364917079629	1.0	0.099593416	0.046976127	0.9207637947965648	1.0
PARK7	No major difference	0.08434612	0.0849119	0.13294455	0.11392405063291139	0.09352517985611508	0.17241379310344823	-0.21397129	-0.15999594	0.8308230842098355	1.0	-1.3231114	-0.8616024	0.187638125177067	1.0
GPM6A	No major difference	0.047103245	0.045677084	0.072264574	0.08860759493670886	0.07194244604316545	0.11494252873563218	-0.21397649	-0.16249828	0.8308174481774213	1.0	-0.93016034	-0.6860532	0.3537281777877396	1.0
UCK2	No major difference	0.3963955	0.40325984	0.5615124	0.3924050632911395	0.338129496402878	0.5287356321839076	-0.21400355	-0.07263512	0.830798404068374	1.0	-1.6658497	-0.52974695	0.09755407092295336	1.0
CEP112	No major difference	0.17371754	0.18980534	0.15592836	0.25316455696202544	0.17266187050359716	0.18390804597701144	-0.21412864	-0.10222398	0.8306801571460424	1.0	0.3938197	0.20604031	0.6941312074577666	1.0
IGSF11	No major difference	0.101087235	0.09398369	0.022076998	0.0759493670886076	0.07194244604316545	0.034482758620689655	-0.21419822	-0.18816747	0.8306693324264406	1.0	1.6229626	1.7317616	0.1061239282546882	1.0
TMEM244	No major difference	0.006197419	0.004842979	0.0	0.012658227848101266	0.007194244604316547	0.0	-0.21435021	-0.44693157	0.8305491882051537	1.0	1.0	21.82295	0.3190607397772519	1.0
ENSG00000285329	No major difference	0.08067008	0.09755988	0.06349643	0.12658227848101267	0.08633093525179854	0.09195402298850575	-0.21436973	-0.15184171	0.8304827791604378	1.0	0.31608382	0.23887818	0.7522393595658254	1.0
ZNF136	No major difference	0.05607362	0.06521905	0.08036218	0.12658227848101267	0.05755395683453236	0.14942528735632182	-0.21444435	-0.15695101	0.8304130930790785	1.0	-0.9076573	-0.6231884	0.3651658865813425	1.0
PRR15	No major difference	0.012360206	0.014037552	0.018386811	0.02531645569620253	0.007194244604316547	0.04597701149425287	-0.21459338	-0.36933804	0.8302943093530335	1.0	-0.66602093	-0.9675234	0.5061266450962871	1.0
HEXIM1	No major difference	0.052020896	0.06289545	0.014541351	0.08860759493670886	0.043165467625899276	0.034482758620689655	-0.214652	-0.19500272	0.8302575272807169	1.0	1.2581751	1.508439	0.20990795644917418	1.0
ENSG00000254951	No major difference	0.016535895	0.011115562	0.0025937613	0.012658227848101266	0.014388489208633094	0.011494252873563218	-0.21486579	-0.41026273	0.8302140876151194	1.0	0.8807669	1.772898	0.3796373758560595	1.0
DDX3Y	No major difference	0.25033477	0.26113728	0.20166114	0.3417721518987344	0.23021582733812962	0.2873563218390803	-0.21496326	-0.08540731	0.8300384733997409	1.0	0.48025107	0.18884826	0.6315393173222001	1.0
SPRYD4	No major difference	0.040590435	0.042916857	0.043428365	0.0759493670886076	0.043165467625899276	0.10344827586206896	-0.2151105	-0.19748317	0.8299126822713001	1.0	-0.44703135	-0.36701083	0.655304886913068	1.0
YY1AP1	No major difference	0.27416715	0.28177124	0.37355477	0.3797468354430382	0.2877697841726621	0.4137931034482755	-0.21513313	-0.07724651	0.829909391561556	1.0	-1.3302987	-0.4642468	0.18516498361857892	1.0
BTBD3	No major difference	0.17902307	0.19192547	0.4509096	0.278481012658228	0.18705035971223027	0.4137931034482755	-0.21579383	-0.09501855	0.8293852699120082	1.0	-3.1151967	-1.2857248	0.0022288879473722294	0.18262620811184155
HMGN5	No major difference	0.02680283	0.02369542	0.030945223	0.05063291139240506	0.043165467625899276	0.04597701149425287	-0.21591386	-0.21845363	0.8293328773921043	1.0	-0.31849694	-0.33309084	0.7505289635325236	1.0
ENSG00000261285	No major difference	0.011438662	0.00965155	0.006296397	0.02531645569620253	0.014388489208633094	0.022988505747126436	-0.2160121	-0.32560566	0.82924848472274	1.0	0.28029796	0.41165465	0.779508068204222	1.0
ENSG00000204584	No major difference	0.0063062543	0.004914101	0.015622428	0.012658227848101266	0.007194244604316547	0.022988505747126436	-0.21632221	-0.45122245	0.829015136380756	1.0	-0.81927025	-1.6227186	0.41427752120469774	1.0
LHX5-AS1	No major difference	0.0063062543	0.004914101	0.0027780675	0.012658227848101266	0.007194244604316547	0.011494252873563218	-0.21632221	-0.45122245	0.829015136380756	1.0	0.27959013	0.59092313	0.7800565499574152	1.0
SLC52A3	No major difference	0.006297626	0.004461774	0.006781985	0.012658227848101266	0.014388489208633094	0.022988505747126436	-0.21641076	-0.41008192	0.8290182469490253	1.0	-0.36319557	-0.58759326	0.716965063497554	1.0
VPS13D	No major difference	0.8324224	0.9136163	1.0888374	0.6962025316455693	0.5755395683453238	0.7931034482758613	-0.2164915	-0.051042818	0.8288368449426031	1.0	-2.0233045	-0.44391346	0.0443617897009449	0.9158488801469327
TRPC5OS	No major difference	0.0038486554	0.0029298496	0.0	0.012658227848101266	0.007194244604316547	0.0	-0.21679014	-0.4518971	0.8286512340945559	1.0	1.0	21.23072	0.3190607368941783	1.0
NUP93-DT	No major difference	0.0038486554	0.0029298496	0.0	0.012658227848101266	0.007194244604316547	0.0	-0.21679014	-0.4518971	0.8286512340945559	1.0	1.0	21.23072	0.3190607368941783	1.0
ENSG00000269374	No major difference	0.0061286157	0.0051220674	0.0	0.02531645569620253	0.014388489208633094	0.0	-0.21681415	-0.31926224	0.8286159519812035	1.0	1.4186274	22.06599	0.15826217119316063	1.0
CHMP5	No major difference	0.076221734	0.07938879	0.097327985	0.13924050632911394	0.08633093525179854	0.12643678160919541	-0.21693577	-0.13981357	0.8284982907314742	1.0	-0.5782109	-0.37808236	0.5638582725428791	1.0
C16orf95	No major difference	0.04739265	0.046244364	0.06039445	0.06329113924050633	0.043165467625899276	0.10344827586206896	-0.21703067	-0.20217638	0.828440500569036	1.0	-0.70540434	-0.58370525	0.48145372292869004	1.0
DNAJC19	No major difference	0.008650259	0.007781709	0.010632197	0.02531645569620253	0.014388489208633094	0.034482758620689655	-0.21733391	-0.33325362	0.8281871908332757	1.0	-0.427096	-0.61663383	0.6697951386408268	1.0
NME5	No major difference	0.0211434	0.015012705	0.015565914	0.02531645569620253	0.043165467625899276	0.034482758620689655	-0.21755421	-0.274886	0.8281540903648466	1.0	0.031694185	0.03497916	0.9747544010462783	1.0
WDR74	No major difference	0.06157189	0.063085206	0.035157133	0.10126582278481013	0.0647482014388489	0.05747126436781609	-0.21760373	-0.16536991	0.8279829361396471	1.0	0.86186033	0.7837621	0.3897024256410049	1.0
HORMAD2-AS1	No major difference	0.013774778	0.013683776	0.018293615	0.02531645569620253	0.007194244604316547	0.034482758620689655	-0.21774349	-0.40852544	0.8278673131576484	1.0	-0.6149076	-0.93998194	0.5393084534959027	1.0
ENSG00000268912	No major difference	0.026019648	0.02655328	0.009304754	0.0379746835443038	0.02158273381294964	0.022988505747126436	-0.21788733	-0.27344698	0.8277572768318318	1.0	0.7300241	1.0906608	0.46620328594034977	1.0
HAS3	No major difference	0.0086863795	0.006882798	0.013115884	0.012658227848101266	0.007194244604316547	0.022988505747126436	-0.21791713	-0.45497674	0.8277749319698449	1.0	-0.4949542	-0.97816	0.6213731827681354	1.0
SNORD3B-2	No major difference	0.007318481	0.005733608	0.014268173	0.012658227848101266	0.007194244604316547	0.022988505747126436	-0.21799712	-0.45498705	0.8277127419328758	1.0	-0.76103806	-1.3899121	0.44795688630265496	1.0
ENY2	No major difference	0.08812142	0.09183555	0.042217586	0.15189873417721522	0.10791366906474817	0.10344827586206896	-0.218818	-0.12679096	0.8270324938918406	1.0	1.375517	0.8998207	0.1703585876187293	1.0
FITM2	No major difference	0.009338269	0.008783153	0.03229063	0.0379746835443038	0.014388489208633094	0.04597701149425287	-0.2188287	-0.28617045	0.8270062599887886	1.0	-1.0423149	-1.6645544	0.2995623680600307	1.0
UGDH	No major difference	0.044571877	0.042665172	0.102209024	0.10126582278481013	0.0647482014388489	0.16091954022988503	-0.21885857	-0.16333447	0.8270158860520967	1.0	-1.610734	-1.1827658	0.10966367962102395	1.0
BET1	No major difference	0.118573315	0.1299634	0.07997098	0.17721518987341778	0.11510791366906471	0.19540229885057464	-0.21909483	-0.1250989	0.8268128534028647	1.0	0.5491171	0.30025765	0.583475101099867	1.0
MNS1	No major difference	0.024296667	0.020898009	0.0111386385	0.0379746835443038	0.03597122302158273	0.034482758620689655	-0.21922626	-0.26016557	0.826763526846175	1.0	0.58536947	0.6833071	0.5588914141698056	1.0
ENSG00000286266	No major difference	0.018030304	0.017488858	0.0	0.02531645569620253	0.014388489208633094	0.0	-0.21923646	-0.33939785	0.8267157585804874	1.0	1.2836994	23.345882	0.2013984343522866	1.0
DARS1	No major difference	0.40446198	0.42556277	0.57864374	0.5316455696202534	0.402877697841727	0.551724137931034	-0.21931392	-0.06357044	0.8266480738840665	1.0	-1.7390771	-0.5002683	0.0837888836188732	1.0
IL1RN	No major difference	0.008838001	0.0069864	0.0	0.012658227848101266	0.007194244604316547	0.0	-0.21964121	-0.45874283	0.8264347831616151	1.0	1.0	22.22256	0.31906073282432934	1.0
GBP3	No major difference	0.08248048	0.07696935	0.101594105	0.11392405063291139	0.09352517985611508	0.17241379310344823	-0.21979378	-0.15222554	0.8263084819092862	1.0	-0.932622	-0.5546961	0.35226895990500195	1.0
TRIM27	No major difference	0.36528394	0.38116404	0.44223857	0.4556962025316459	0.3669064748201442	0.5172413793103444	-0.21985497	-0.0695488	0.8262328053298089	1.0	-1.1215267	-0.3356466	0.26347706089507617	1.0
SMTNL1	No major difference	0.016535895	0.013788683	0.0	0.012658227848101266	0.007194244604316547	0.0	-0.21988684	-0.4600393	0.8262438948640223	1.0	1.0	22.882158	0.31906073618994407	1.0
UFC1	No major difference	0.057418946	0.061832905	0.113726825	0.0759493670886076	0.05035971223021582	0.17241379310344823	-0.22028558	-0.19245562	0.8258953396679525	1.0	-1.8055856	-1.2461076	0.07279745990881194	1.0
PTGR2	No major difference	0.050283745	0.054176047	0.047190856	0.11392405063291139	0.05755395683453236	0.10344827586206896	-0.22040936	-0.16184634	0.8257798204593454	1.0	-0.07725869	-0.056965236	0.9384891611423504	1.0
CLN8-AS1	No major difference	0.0037306887	0.0028182329	0.021241631	0.012658227848101266	0.007194244604316547	0.022988505747126436	-0.22051503	-0.45996767	0.825755749495521	1.0	-1.0474342	-2.5793197	0.29758085029783793	1.0
OR8R1P	No major difference	0.0037306887	0.0028182329	0.0	0.012658227848101266	0.007194244604316547	0.0	-0.22051503	-0.45996767	0.825755749495521	1.0	1.0	21.183071	0.3190607325650844	1.0
STK11	No major difference	0.10166103	0.112044625	0.07818088	0.1645569620253165	0.10791366906474817	0.09195402298850575	-0.22063659	-0.13462982	0.8256128219837462	1.0	0.7078463	0.51896316	0.47983180732945163	1.0
ENSG00000250075	No major difference	0.08535966	0.09285149	0.0902495	0.15189873417721522	0.09352517985611508	0.14942528735632182	-0.2206885	-0.13689311	0.8255704406548621	1.0	-0.27065262	-0.16784453	0.7869341777230041	1.0
AK7	No major difference	0.01654867	0.020648612	0.01705966	0.0379746835443038	0.014388489208633094	0.04597701149425287	-0.22073111	-0.31624183	0.825512735559274	1.0	-0.28698823	-0.3880945	0.7743867406259933	1.0
LINC01915	No major difference	0.039111808	0.026017506	0.0053718286	0.0379746835443038	0.02877697841726619	0.022988505747126436	-0.22079323	-0.3139835	0.8256036340029359	1.0	1.2703822	1.8711741	0.2056688841048148	1.0
ELFN2	No major difference	0.0038486554	0.002906766	0.0	0.012658227848101266	0.007194244604316547	0.0	-0.22124873	-0.4615808	0.8251857040979689	1.0	1.0	21.221037	0.3190607412467239	1.0
ENSG00000176868	No major difference	0.008985482	0.008084842	0.0	0.02531645569620253	0.014388489208633094	0.0	-0.22134128	-0.34183955	0.8250708066500341	1.0	1.2495173	22.533915	0.21359101153806145	1.0
PEX13	No major difference	0.12368002	0.12641773	0.26006922	0.24050632911392417	0.1654676258992806	0.3678160919540227	-0.22146453	-0.09943386	0.8249773912627578	1.0	-2.2998083	-1.0156049	0.022911971870921127	0.6714871569354249
ENSG00000273175	No major difference	0.004529693	0.0034389317	0.0016177694	0.012658227848101266	0.007194244604316547	0.011494252873563218	-0.22182305	-0.4629313	0.8247395598598595	1.0	0.4063351	0.8939281	0.6849258402452446	1.0
DGKI	No major difference	0.08746217	0.08949885	0.050686166	0.12658227848101267	0.08633093525179854	0.08045977011494253	-0.22191258	-0.15450792	0.8246372513381	1.0	0.8083191	0.6111157	0.4197706189457886	1.0
MRFAP1L1	No major difference	0.046136975	0.044187706	0.038287845	0.06329113924050633	0.043165467625899276	0.06896551724137931	-0.22226024	-0.21677472	0.8243795646464422	1.0	-0.07081231	-0.06401235	0.9436140055247704	1.0
FN1	No major difference	0.37117547	0.40491438	0.17069367	0.30379746835443056	0.23741007194244618	0.27586206896551707	-0.22262467	-0.09806824	0.8240863604801019	1.0	1.7409642	0.75467986	0.08308716097860509	1.0
NTRK3-AS1	No major difference	0.0077542877	0.005317997	0.0	0.012658227848101266	0.014388489208633094	0.0	-0.22276552	-0.41964144	0.8240904099008106	1.0	1.4193649	22.112898	0.1580475111420932	1.0
RBM5	No major difference	0.9197101	1.0045573	0.8750332	0.7721518987341767	0.6330935251798558	0.7356321839080453	-0.22296704	-0.048359785	0.8237985853564508	1.0	0.031201193	0.00658745	0.9751383291220249	1.0
RAD50	No major difference	0.6657844	0.70975745	0.8179263	0.620253164556962	0.5107913669064753	0.6896551724137925	-0.22328651	-0.057530407	0.8235591333166847	1.0	-1.2889835	-0.31990054	0.1989432208983293	1.0
LINC01106	No major difference	0.0051835496	0.003695109	0.0017125567	0.012658227848101266	0.014388489208633094	0.011494252873563218	-0.22330932	-0.4284136	0.8236496966887932	1.0	0.5578645	1.018035	0.5775117948815751	1.0
LINC01551	No major difference	0.00734236	0.005054673	0.0	0.012658227848101266	0.014388489208633094	0.0	-0.22409742	-0.4230745	0.8230548333422403	1.0	1.4084747	22.046375	0.16123955326983458	1.0
ENSG00000285000	No major difference	0.013704235	0.014291132	0.016029123	0.0379746835443038	0.014388489208633094	0.034482758620689655	-0.22450194	-0.31084436	0.822590866992928	1.0	-0.32240587	-0.45566154	0.747479134135582	1.0
NELFE	No major difference	0.0902928	0.09473848	0.03683087	0.11392405063291139	0.07194244604316545	0.06896551724137931	-0.22451301	-0.16535355	0.8226161600781428	1.0	1.3232313	1.1864994	0.18711518479955463	1.0
MADCAM1-AS1	No major difference	0.032750912	0.015802396	0.028235545	0.012658227848101266	0.02877697841726619	0.05747126436781609	-0.22466119	-0.4022098	0.822686952331791	1.0	-0.7716546	-0.84475154	0.4415555250591032	1.0
RBP5	No major difference	0.03163365	0.02404834	0.03333467	0.0379746835443038	0.02877697841726619	0.04597701149425287	-0.22481592	-0.2948888	0.8224497691203047	1.0	-0.25107765	-0.3225241	0.8020861862675507	1.0
ACVR2B	No major difference	0.2041229	0.21954332	0.20635492	0.31645569620253183	0.20863309352517995	0.3218390804597699	-0.22504303	-0.090904854	0.8221894113465261	1.0	-0.21831587	-0.08682239	0.8273993273995446	1.0
LEF1-AS1	No major difference	0.007978712	0.006193926	0.015850978	0.012658227848101266	0.007194244604316547	0.034482758620689655	-0.22520867	-0.47076964	0.8221107124924044	1.0	-0.97702664	-1.5459434	0.33016653440743426	1.0
CCZ1B	No major difference	0.11444889	0.10930786	0.09519248	0.12658227848101267	0.12230215827338126	0.17241379310344823	-0.22525384	-0.15666519	0.8220720903251881	1.0	-0.20486058	-0.12183417	0.8378797959364679	1.0
LRIG1	No major difference	0.7452304	0.86435735	1.1784407	0.6455696202531644	0.46043165467625946	0.7356321839080453	-0.22535592	-0.06083821	0.8219362189348381	1.0	-2.486754	-0.6472794	0.01375482159479299	0.5241862002770928
KCNJ14	No major difference	0.03958752	0.038906652	0.044455417	0.05063291139240506	0.03597122302158273	0.04597701149425287	-0.22575095	-0.2308735	0.8216586548703495	1.0	-0.019320525	-0.023069484	0.9846080046584382	1.0
RHOB	No major difference	0.07426946	0.070363715	0.008253023	0.11392405063291139	0.08633093525179854	0.022988505747126436	-0.22601475	-0.16525812	0.8214683537230174	1.0	2.525415	2.773568	0.012491928994902672	0.49630316336042696
SNRPD1	No major difference	0.051103365	0.051333778	0.030425591	0.0759493670886076	0.05035971223021582	0.06896551724137931	-0.22604898	-0.19076398	0.8214206290693289	1.0	0.556214	0.488343	0.5786198449198118	1.0
BRF1	No major difference	0.24080509	0.22706616	0.12489781	0.2911392405063293	0.24460431654676273	0.25287356321839066	-0.22609536	-0.09459245	0.8214117443711123	1.0	1.6583242	0.6663517	0.09865168615302124	1.0
CACNA1S	No major difference	0.012153843	0.009705558	0.0	0.012658227848101266	0.007194244604316547	0.0	-0.22613451	-0.4732604	0.821392185068804	1.0	1.0	22.55519	0.31906073371235383	1.0
COX4I1	No major difference	0.08337951	0.07808317	0.032346737	0.10126582278481013	0.0647482014388489	0.05747126436781609	-0.22618815	-0.17716457	0.8213348439700218	1.0	1.1932966	1.0126232	0.2340336460354007	1.0
TMEM30A	No major difference	0.08213216	0.08852887	0.08471346	0.18987341772151906	0.10791366906474817	0.16091954022988503	-0.22634532	-0.12824954	0.8211692005936353	1.0	-0.09520979	-0.057826452	0.924244331018779	1.0
KHNYN	No major difference	0.11965378	0.11262163	0.13254975	0.20253164556962033	0.18705035971223027	0.20689655172413784	-0.2264023	-0.10648907	0.8211760292573941	1.0	-0.53015	-0.24130116	0.5966899478021996	1.0
ENSG00000287045	No major difference	0.020867217	0.022329971	0.050779894	0.05063291139240506	0.02158273381294964	0.08045977011494253	-0.22652662	-0.25973758	0.8210198658566439	1.0	-1.3797727	-1.4219322	0.16972662216770262	1.0
ENSG00000290876	No major difference	0.015217973	0.014559275	0.05688651	0.02531645569620253	0.014388489208633094	0.13793103448275862	-0.22659922	-0.34690154	0.8209892115095372	1.0	-2.3227904	-2.3181472	0.02169347615793966	0.6595029402051567
ENSG00000268533	No major difference	0.032747183	0.034177985	0.0090720225	0.06329113924050633	0.043165467625899276	0.011494252873563218	-0.22664593	-0.21558772	0.8209407381581755	1.0	1.2506838	1.771175	0.2124203696974872	1.0
ZC2HC1A	No major difference	0.10184781	0.10502413	0.057644438	0.17721518987341778	0.09352517985611508	0.13793103448275862	-0.22667238	-0.1356149	0.8209315752940439	1.0	0.9376398	0.5776159	0.34944304457731035	1.0
LIX1	No major difference	0.00841218	0.006529834	0.012118417	0.012658227848101266	0.007194244604316547	0.034482758620689655	-0.22688195	-0.4744756	0.8208122235396088	1.0	-0.7302118	-1.1454293	0.46622417389755555	1.0
MAD2L1-DT	No major difference	0.13490681	0.13509458	0.09751914	0.17721518987341778	0.12230215827338126	0.17241379310344823	-0.2269524	-0.1262172	0.8207269188174464	1.0	0.43651515	0.23285542	0.6628911121574161	1.0
MMRN2	No major difference	0.034005165	0.030316595	0.0057572015	0.05063291139240506	0.043165467625899276	0.011494252873563218	-0.22725245	-0.22359322	0.8205179592152415	1.0	1.6349828	2.2530177	0.10367434704054272	1.0
LINC01681	No major difference	0.011170957	0.009559277	0.004188485	0.02531645569620253	0.014388489208633094	0.011494252873563218	-0.22750032	-0.3357935	0.8203103680453209	1.0	0.5917199	1.0336642	0.5546446530626852	1.0
MYLK	No major difference	0.1134802	0.103979774	0.19921085	0.13924050632911394	0.13669064748201437	0.22988505747126425	-0.2275114	-0.13624091	0.8203240365718143	1.0	-1.501925	-0.8441349	0.13535865893538956	1.0
DHX35	No major difference	0.13879722	0.14113833	0.16064908	0.2278481012658229	0.15827338129496404	0.25287356321839066	-0.22753745	-0.11430614	0.8202664973429707	1.0	-0.80532265	-0.370107	0.42162031569794545	1.0
CDK18	No major difference	0.1669364	0.17324297	0.21617208	0.20253164556962033	0.15827338129496404	0.2873563218390803	-0.22755732	-0.11759304	0.8202519698260367	1.0	-1.0526078	-0.49758866	0.29389777335602457	1.0
PIGS	No major difference	0.036645863	0.038656004	0.05632887	0.10126582278481013	0.05035971223021582	0.09195402298850575	-0.22766453	-0.17461567	0.8201380515731761	1.0	-0.7897781	-0.6370827	0.4307751677558126	1.0
ZNF665	No major difference	0.018603014	0.018898262	0.020079898	0.0379746835443038	0.02158273381294964	0.04597701149425287	-0.22773588	-0.29625905	0.8200942136324054	1.0	-0.3827213	-0.4535543	0.702308487300825	1.0
MAPK3	No major difference	0.057042427	0.057162408	0.06302499	0.10126582278481013	0.07194244604316545	0.12643678160919541	-0.22790307	-0.17813885	0.8199841171104404	1.0	-0.5665017	-0.3939012	0.571684364470785	1.0
LTBP4	No major difference	0.13488574	0.14938748	0.20170468	0.2278481012658229	0.13669064748201437	0.26436781609195387	-0.2285833	-0.11209573	0.8194323220776707	1.0	-1.1820062	-0.5725381	0.23878429989855277	1.0
DNAAF4	No major difference	0.047649063	0.048874214	0.010393657	0.0759493670886076	0.05035971223021582	0.034482758620689655	-0.228633	-0.19535391	0.8194093448421745	1.0	1.6168953	1.8431776	0.10765056560133514	1.0
LRRC4B	No major difference	0.01602874	0.012996672	0.012058875	0.02531645569620253	0.02877697841726619	0.022988505747126436	-0.22879991	-0.31284028	0.8193422162219065	1.0	0.03411508	0.0451585	0.9728204697582064	1.0
CBFA2T3	Fetal-like persistence/reversion	1.1314158	1.239378	0.57443833	0.7215189873417718	0.6258992805755393	0.551724137931034	-0.22884884	-0.05416919	0.8192403113157138	1.0	3.8061223	0.98537815	0.00018290873601968323	0.03506806939640368
RAC3	No major difference	0.0029099376	0.0021489789	0.0	0.012658227848101266	0.007194244604316547	0.0	-0.22916177	-0.47867808	0.8190438613568114	1.0	1.0	20.843935	0.31906073409101937	1.0
MID2	No major difference	0.07176708	0.073614985	0.13594209	0.15189873417721522	0.10791366906474817	0.21839080459770105	-0.22928831	-0.13589191	0.8188976629741089	1.0	-1.6622248	-0.940297	0.09853155765226032	1.0
CCNO-DT	No major difference	0.00841218	0.0064944653	0.096794404	0.012658227848101266	0.007194244604316547	0.12643678160919541	-0.22953014	-0.48026457	0.8187582175333209	1.0	-2.8121557	-3.9048467	0.0059925767229267205	0.3283247886751257
ENSG00000291184	No major difference	0.006513109	0.0049555674	0.0	0.012658227848101266	0.007194244604316547	0.0	-0.22955081	-0.4800657	0.8187421860215944	1.0	1.0	21.84886	0.3190607254790737	1.0
ENSG00000253796	No major difference	0.0124208275	0.0130132465	0.053879198	0.0379746835443038	0.014388489208633094	0.05747126436781609	-0.22958267	-0.32472074	0.8186416897103315	1.0	-1.4118294	-2.0508637	0.1607367359449263	1.0
HCK	No major difference	0.037335556	0.03789126	0.038902707	0.05063291139240506	0.02158273381294964	0.05747126436781609	-0.22977987	-0.29156613	0.818527370988046	1.0	-0.43386775	-0.48787087	0.6648448343357358	1.0
ZNF584-DT	No major difference	0.0075413277	0.0065047024	0.005737803	0.02531645569620253	0.014388489208633094	0.011494252873563218	-0.22983691	-0.35550052	0.8184787821186521	1.0	0.07762588	0.14178292	0.9382048646169057	1.0
ATP8A2	No major difference	0.08708603	0.094024	0.07698556	0.1645569620253165	0.09352517985611508	0.10344827586206896	-0.22994111	-0.13703072	0.8183808283429388	1.0	0.3529455	0.24418682	0.7244997964574944	1.0
CELF5	No major difference	0.020344984	0.02445903	0.0043766787	0.05063291139240506	0.014388489208633094	0.011494252873563218	-0.22995004	-0.28429574	0.8183507770722208	1.0	0.95917106	1.9246762	0.33881248207959913	1.0
RHOQ-AS1	No major difference	0.0091143055	0.009136999	0.0137612205	0.02531645569620253	0.007194244604316547	0.034482758620689655	-0.2300225	-0.39637572	0.8183024817644965	1.0	-0.61448544	-0.9577688	0.5396093041726961	1.0
SPATS1	No major difference	0.004194939	0.0031286126	0.0	0.012658227848101266	0.007194244604316547	0.0	-0.23002328	-0.48076552	0.8183758676379557	1.0	1.0	21.310675	0.31906072883916486	1.0
KIAA1671-AS1	No major difference	0.0061807754	0.0046852776	0.020917656	0.012658227848101266	0.007194244604316547	0.011494252873563218	-0.23010682	-0.48123652	0.8183111041301956	1.0	-0.6672758	-1.7295451	0.5061034156667664	1.0
LINC00551	No major difference	0.00810471	0.0068945223	0.0	0.02531645569620253	0.014388489208633094	0.0	-0.2305781	-0.34463555	0.8179135217735373	1.0	1.3511932	22.401512	0.1788446002586267	1.0
MTPAP	No major difference	0.0747909	0.0770897	0.099567726	0.15189873417721522	0.10071942446043163	0.19540229885057464	-0.23074026	-0.13765138	0.8177693645873906	1.0	-1.0161678	-0.5530846	0.31084834463553296	1.0
CYCSP28	No major difference	0.0038486554	0.0028565591	0.0	0.012658227848101266	0.007194244604316547	0.0	-0.2310457	-0.48294747	0.8175832849762645	1.0	1.0	21.19967	0.3190607435166095	1.0
ENSG00000250909	No major difference	0.010684304	0.00745295	0.012336198	0.012658227848101266	0.014388489208633094	0.011494252873563218	-0.23115477	-0.45232537	0.8175507383316551	1.0	-0.28423533	-0.566311	0.7766586251950959	1.0
PRICKLE2	No major difference	0.1448961	0.15222646	0.24825014	0.2151898734177216	0.13669064748201437	0.3103448275862067	-0.23132144	-0.1230072	0.8173240412648641	1.0	-1.8617948	-0.8823538	0.06438259207796299	1.0
DRAM2	No major difference	0.10841317	0.1283807	0.080223754	0.18987341772151906	0.1294964028776978	0.18390804597701144	-0.23174697	-0.12928212	0.816971995372732	1.0	0.44557545	0.2502536	0.6563346381437267	1.0
ENSG00000259106	No major difference	0.009324661	0.007212275	0.0	0.012658227848101266	0.007194244604316547	0.0	-0.2318198	-0.48538774	0.8169833410859824	1.0	1.0	22.255856	0.3190607451930653	1.0
MED20	No major difference	0.021779202	0.020328647	0.0	0.05063291139240506	0.02877697841726619	0.0	-0.23192856	-0.24997783	0.8168600601737814	1.0	1.9161485	23.843761	0.05741396685900832	1.0
HRH1	No major difference	0.039092552	0.038005948	0.015237918	0.06329113924050633	0.043165467625899276	0.05747126436781609	-0.23199795	-0.22915863	0.8168103400846626	1.0	0.87000436	0.89180654	0.385342808343744	1.0
SIL1	No major difference	1.1647109	1.1987957	1.3730133	0.7468354430379742	0.6258992805755393	0.885057471264367	-0.23224916	-0.053784598	0.8166121279694621	1.0	-2.1353705	-0.42085317	0.033875825232691274	0.8090656876810199
ENSG00000279069	No major difference	0.014001086	0.0188331	0.008261846	0.0379746835443038	0.007194244604316547	0.022988505747126436	-0.23226002	-0.3672632	0.8165560822589036	1.0	0.23236775	0.4549935	0.8164790023776968	1.0
LINC01722	No major difference	0.00734236	0.005592107	0.0	0.012658227848101266	0.007194244604316547	0.0	-0.23229207	-0.48617592	0.8166173614523826	1.0	1.0	21.983274	0.3190607378350253	1.0
ZNF354B	No major difference	0.07202863	0.078372605	0.087742016	0.13924050632911394	0.08633093525179854	0.12643678160919541	-0.23252133	-0.14983827	0.8163780737145921	1.0	-0.38940194	-0.26718208	0.6974290240239843	1.0
ZC3H4	No major difference	0.37222704	0.4382371	0.21896413	0.4430379746835446	0.30935251798561175	0.3448275862068963	-0.2326542	-0.07885048	0.816272608651236	1.0	1.8901398	0.6966849	0.06003082356586393	1.0
RPL22L1	No major difference	0.03500864	0.027934078	0.039470647	0.05063291139240506	0.02877697841726619	0.06896551724137931	-0.2327817	-0.28144306	0.8162525261625474	1.0	-0.6048446	-0.61573154	0.5460796350370822	1.0
NBR2	No major difference	0.21282092	0.20931321	0.17670423	0.2911392405063293	0.23021582733812962	0.2988505747126435	-0.23334669	-0.09500666	0.8157728778975939	1.0	0.3723567	0.1469835	0.7100073624089395	1.0
CDC42EP3	No major difference	0.0234319	0.024702443	0.12635648	0.05063291139240506	0.03597122302158273	0.14942528735632182	-0.23354518	-0.26116252	0.8155839023036253	1.0	-2.6289597	-2.4777293	0.009786547497279037	0.43763571168273147
FARP2	No major difference	1.5150193	1.4957007	1.9056847	0.7974683544303791	0.7266187050359704	0.9310344827586198	-0.23361045	-0.051046718	0.8155727881661675	1.0	-3.3630657	-0.58305806	0.0009130152070597088	0.10433264397648952
LINC01562	No major difference	0.006297626	0.0047455435	0.04306345	0.012658227848101266	0.007194244604316547	0.04597701149425287	-0.23366594	-0.48904637	0.8155529511162636	1.0	-1.4277122	-2.891298	0.1566440500436009	1.0
MXD3	No major difference	0.031627428	0.027266042	0.03856907	0.05063291139240506	0.03597122302158273	0.08045977011494253	-0.23374361	-0.27059364	0.8154878524196649	1.0	-0.8143292	-0.7445526	0.4165001434494985	1.0
CXXC5	No major difference	0.31983802	0.34512424	0.14986056	0.4430379746835446	0.30935251798561175	0.22988505747126425	-0.23384659	-0.078561194	0.8153572086598398	1.0	2.6440618	1.0279008	0.008771413065853287	0.4142040988603233
STIMATE	No major difference	0.13142335	0.14670762	0.2001075	0.20253164556962033	0.11510791366906471	0.26436781609195387	-0.23400778	-0.12401193	0.8152254765885698	1.0	-1.1739291	-0.6030644	0.24198071412752775	1.0
DNTTIP2	No major difference	0.08088413	0.05613242	0.076356925	0.06329113924050633	0.05755395683453236	0.11494252873563218	-0.23408984	-0.23011826	0.8152774216908628	1.0	-0.6635442	-0.5130058	0.5078824115467511	1.0
ST13	No major difference	0.13399108	0.12870596	0.09015859	0.17721518987341778	0.13669064748201437	0.14942528735632182	-0.23419131	-0.12967438	0.8151236532969153	1.0	0.68379265	0.3825595	0.49484554282255755	1.0
CASP3	No major difference	0.07707023	0.072737806	0.051117428	0.12658227848101267	0.08633093525179854	0.09195402298850575	-0.23419684	-0.16482605	0.8151176564050042	1.0	0.49115738	0.3488185	0.62381313851894	1.0
STARD10	No major difference	0.18771201	0.15530932	0.0757218	0.17721518987341778	0.14388489208633093	0.10344827586206896	-0.23423105	-0.1359972	0.8151255620576088	1.0	1.6165175	0.9758049	0.10739716560555884	1.0
PMEPA1	No major difference	0.2227781	0.23972243	0.11305033	0.25316455696202544	0.2014388489208634	0.17241379310344823	-0.2343369	-0.10754008	0.8149901312483437	1.0	1.5886028	0.7701426	0.11356329658154092	1.0
ALDH1L1	No major difference	0.12366167	0.12849726	0.20569643	0.18987341772151906	0.10791366906474817	0.25287356321839066	-0.234346	-0.1339278	0.8149796348466586	1.0	-1.6730999	-0.8572177	0.09617419346247225	1.0
COPG2	No major difference	0.30797324	0.2737719	0.23485084	0.3291139240506331	0.2805755395683455	0.3563218390804595	-0.23485279	-0.09355668	0.8146358046771909	1.0	0.23121929	0.080522664	0.817371679429922	1.0
GTF3C3	No major difference	0.126976	0.14119983	0.14841038	0.24050632911392417	0.1510791366906475	0.22988505747126425	-0.2349286	-0.11293023	0.8145085493632509	1.0	-0.5007519	-0.245971	0.6171096145292612	1.0
MYOSLID	No major difference	0.004194939	0.0030998543	0.015019469	0.012658227848101266	0.007194244604316547	0.022988505747126436	-0.23514044	-0.49196994	0.8144109772141358	1.0	-1.0408559	-2.1634479	0.30037176708804003	1.0
LAT2	No major difference	0.021014111	0.018939368	0.003728269	0.0379746835443038	0.02158273381294964	0.011494252873563218	-0.2354003	-0.29772738	0.8141804084001378	1.0	1.1583884	2.0364525	0.24824573874472666	1.0
ENSG00000287195	No major difference	0.010986852	0.0072819926	0.0028163558	0.012658227848101266	0.014388489208633094	0.011494252873563218	-0.23571482	-0.45094794	0.8140433836797976	1.0	0.6619647	1.2036659	0.5087187603109313	1.0
NAA16	No major difference	0.37881774	0.4152982	0.33935833	0.46835443037974717	0.3309352517985614	0.4137931034482755	-0.23584053	-0.07847659	0.8138116467551644	1.0	0.2804497	0.09423439	0.7794079348719416	1.0
TGFBR1	No major difference	0.12160216	0.14193667	0.18803968	0.2151898734177216	0.11510791366906471	0.22988505747126425	-0.23621562	-0.1262054	0.8135059657070465	1.0	-1.1682198	-0.6185853	0.24426472062477966	1.0
THUMPD3	No major difference	0.07394859	0.07530571	0.09761374	0.13924050632911394	0.08633093525179854	0.14942528735632182	-0.236296	-0.153831	0.8134681727406163	1.0	-0.7842418	-0.49565133	0.4339485628452465	1.0
ZNF222	No major difference	0.01701786	0.015017396	0.012903931	0.02531645569620253	0.014388489208633094	0.022988505747126436	-0.23636973	-0.34569368	0.8134317223413843	1.0	0.043162137	0.065567896	0.965613894162177	1.0
NTNG1	No major difference	0.045454614	0.040395003	0.02211974	0.0759493670886076	0.05755395683453236	0.04597701149425287	-0.23637258	-0.20253025	0.8134486156170746	1.0	0.8176942	0.73108095	0.4144028288653747	1.0
EMCN	No major difference	0.0515826	0.05515065	0.07450533	0.10126582278481013	0.05755395683453236	0.10344827586206896	-0.2365518	-0.18263046	0.813253943910174	1.0	-0.6299573	-0.5118061	0.5295657830070484	1.0
TAF11	No major difference	0.1326438	0.14930162	0.093290135	0.2151898734177216	0.12230215827338126	0.20689655172413784	-0.23692432	-0.12681614	0.8129669390250207	1.0	0.4872336	0.24991554	0.6265719507530279	1.0
CRKL	No major difference	0.17264396	0.19831538	0.19915129	0.25316455696202544	0.14388489208633093	0.25287356321839066	-0.23697865	-0.11392906	0.8129194450138866	1.0	-0.50057065	-0.24203046	0.617223766837012	1.0
ENSG00000249916	No major difference	0.01349247	0.012955579	0.016181592	0.02531645569620253	0.014388489208633094	0.04597701149425287	-0.23772064	-0.37142527	0.8123573481998836	1.0	-0.5327096	-0.7086156	0.5947995891420077	1.0
PDE4DIPP2	No major difference	0.16648349	0.1662385	0.2256189	0.20253164556962033	0.1654676258992806	0.3563218390804595	-0.23775545	-0.12507792	0.812360884486494	1.0	-1.6546338	-0.7091847	0.09968628047213056	1.0
ENSG00000256514	No major difference	0.004662331	0.0034413992	0.007875102	0.012658227848101266	0.007194244604316547	0.022988505747126436	-0.23783223	-0.49795085	0.8123272920912461	1.0	-0.7100256	-1.2671326	0.4788300101803489	1.0
AGTPBP1	No major difference	0.37438136	0.35283569	0.5014547	0.3797468354430382	0.3165467625899283	0.5632183908045972	-0.23798184	-0.08608716	0.8121933421820519	1.0	-2.299763	-0.6808055	0.022575496593232245	0.667911016462469
ASH1L	Fetal-like persistence/reversion	1.9409915	1.9623271	2.5500174	0.9113924050632901	0.7841726618705024	0.9540229885057462	-0.23821217	-0.04203422	0.8119841432397369	1.0	-3.6957097	-0.5502684	0.0002774417728770931	0.046750378738991974
TAF1L	No major difference	0.010684304	0.0070343935	0.0	0.012658227848101266	0.014388489208633094	0.0	-0.23821221	-0.45489764	0.8121141280113744	1.0	1.3762566	22.435799	0.17097133057025607	1.0
CEP55	No major difference	0.005519777	0.0040987013	0.0017125567	0.012658227848101266	0.007194244604316547	0.011494252873563218	-0.23822299	-0.49893835	0.8120249265818926	1.0	0.45568419	1.0240935	0.6491251061233699	1.0
PSMD6-AS2	No major difference	0.029129623	0.028796688	0.06292018	0.08860759493670886	0.043165467625899276	0.12643678160919541	-0.2385235	-0.19160657	0.8117270790819207	1.0	-1.5738226	-1.198993	0.11771497467479522	1.0
BCLAF3	No major difference	0.2963813	0.2919174	0.29948267	0.3797468354430382	0.29496402877697864	0.3678160919540227	-0.2392275	-0.085592	0.8112168232903434	1.0	-0.24086025	-0.0847853	0.8099259181416818	1.0
ENSG00000289315	No major difference	0.0046713636	0.0034389317	0.0	0.012658227848101266	0.007194244604316547	0.0	-0.2393144	-0.50121	0.8111805444518074	1.0	1.0	21.424564	0.3190607480063695	1.0
ENSG00000290683	No major difference	0.07451451	0.08059672	0.08051041	0.12658227848101267	0.08633093525179854	0.19540229885057464	-0.23946685	-0.16704974	0.8110040510264275	1.0	-0.6681139	-0.39847195	0.5047692243321449	1.0
PPP2R2D	No major difference	0.48906264	0.507029	0.25107077	0.46835443037974717	0.37410071942446077	0.4022988505747123	-0.23956037	-0.07418267	0.8109471376750016	1.0	2.4930546	0.77363497	0.01339055868231986	0.5165648636874746
KIF6	No major difference	0.031051029	0.030791456	0.06046634	0.05063291139240506	0.02877697841726619	0.12643678160919541	-0.23977181	-0.271912	0.8107789705186181	1.0	-1.6245272	-1.3538824	0.10606893003649194	1.0
MS4A4A	No major difference	0.005490448	0.0037540717	0.0	0.012658227848101266	0.014388489208633094	0.0	-0.23980427	-0.45529753	0.8108886145670753	1.0	1.4058696	21.668797	0.16201038564659062	1.0
RBSN	No major difference	0.13226318	0.12052909	0.15790367	0.17721518987341778	0.1510791366906475	0.20689655172413784	-0.23981495	-0.13363577	0.8107857593659158	1.0	-0.59858745	-0.32277262	0.5502666918733795	1.0
AKR7A3	No major difference	0.01027975	0.0067109633	0.0034251134	0.012658227848101266	0.014388489208633094	0.011494252873563218	-0.23987757	-0.45583707	0.8108324210707372	1.0	0.5070982	0.8752225	0.6125850789628349	1.0
EPOR	No major difference	0.014041083	0.012373344	0.012084903	0.02531645569620253	0.014388489208633094	0.034482758620689655	-0.23991582	-0.35734552	0.8106806318921749	1.0	-0.15169731	-0.21067552	0.8795691013942375	1.0
MAP2K1	No major difference	0.21479475	0.21767452	0.26694655	0.31645569620253183	0.24460431654676273	0.3218390804597699	-0.23992188	-0.094525635	0.8106690279868414	1.0	-0.6929789	-0.28057486	0.48925705332013814	1.0
ENSG00000230021	No major difference	0.12977807	0.14027524	0.13963513	0.20253164556962033	0.12230215827338126	0.2873563218390803	-0.24007942	-0.13442267	0.8105342479681665	1.0	-0.8581136	-0.40091854	0.39177224720508697	1.0
TSHR	No major difference	0.021755096	0.02033148	0.0076140016	0.0379746835443038	0.02158273381294964	0.022988505747126436	-0.2400833	-0.3019958	0.8105448749574543	1.0	0.739714	1.0717555	0.4603163598944462	1.0
SMIM2	No major difference	0.010684304	0.008189238	0.0	0.012658227848101266	0.007194244604316547	0.0	-0.24032837	-0.5042418	0.8103962874131467	1.0	1.0	22.386454	0.31906073657600664	1.0
CCDC66	No major difference	0.41425008	0.4533269	0.40543416	0.48101265822784844	0.34532374100719454	0.43678160919540193	-0.2403368	-0.07684635	0.8103316662374216	1.0	-0.094757564	-0.03001851	0.9245995530261809	1.0
ZNF486	No major difference	0.08388998	0.089577764	0.076845825	0.15189873417721522	0.08633093525179854	0.13793103448275862	-0.24034365	-0.15568742	0.8103245755318873	1.0	-0.061338354	-0.039218884	0.9511472268506294	1.0
CSNK1A1	No major difference	0.9267324	0.9359566	1.1675133	0.7468354430379742	0.5611510791366908	0.8275862068965509	-0.24035212	-0.05707235	0.8103306994619798	1.0	-2.493901	-0.51120347	0.013418509026338973	0.5165648636874746
MYSM1	No major difference	0.6074608	0.6479324	0.5941846	0.620253164556962	0.4748201438848926	0.6206896551724133	-0.24047787	-0.06481837	0.810226038567169	1.0	-0.2991139	-0.07653452	0.7651496385632057	1.0
RAP2C	No major difference	0.08370616	0.07295694	0.031121507	0.08860759493670886	0.0647482014388489	0.09195402298850575	-0.24059558	-0.19979341	0.8101869838462732	1.0	1.0613073	0.82129365	0.2897762572560611	1.0
COQ5	No major difference	0.07862478	0.080899164	0.05508901	0.10126582278481013	0.0647482014388489	0.10344827586206896	-0.24066775	-0.18839306	0.8100900183004331	1.0	0.23207481	0.17256318	0.8166926383991714	1.0
DHRS9	No major difference	0.00680916	0.0050806813	0.0	0.012658227848101266	0.007194244604316547	0.0	-0.24067637	-0.5045195	0.8101271666526523	1.0	1.0	21.876846	0.3190607353650322	1.0
ENSG00000291159	No major difference	0.046035368	0.061270338	0.0601559	0.08860759493670886	0.043165467625899276	0.09195402298850575	-0.24100332	-0.23159365	0.809791289669971	1.0	-0.47675687	-0.46384174	0.6340565621765837	1.0
GGA2	No major difference	0.20741794	0.20449424	0.32886553	0.2911392405063293	0.20863309352517995	0.49425287356321795	-0.24149108	-0.106619716	0.8094623516539349	1.0	-2.64987	-0.9205924	0.008755611849006644	0.4142040988603233
TPMT	No major difference	0.030207679	0.032530054	0.051351473	0.05063291139240506	0.02877697841726619	0.10344827586206896	-0.24170113	-0.26433808	0.8092670560776397	1.0	-1.030583	-0.98870265	0.3041378750078374	1.0
C11orf65	No major difference	0.076907	0.07231186	0.04373331	0.12658227848101267	0.079136690647482	0.06896551724137931	-0.24174103	-0.18044113	0.8092786637292219	1.0	0.74347067	0.59562075	0.4579947710459553	1.0
ENSG00000291099	No major difference	0.0074613784	0.00558126	0.0077168522	0.012658227848101266	0.007194244604316547	0.011494252873563218	-0.24174213	-0.5069563	0.8093031256842922	1.0	-0.24600133	-0.51636386	0.805985049366123	1.0
PLD5	No major difference	0.03715289	0.032354888	0.025369592	0.06329113924050633	0.03597122302158273	0.08045977011494253	-0.24179824	-0.2684912	0.8092442170307191	1.0	-0.0015692913	-0.00147251	0.998749284930203	1.0
PTAR1	No major difference	0.28561065	0.31244925	0.36537087	0.3797468354430382	0.25899280575539585	0.47126436781609155	-0.24196331	-0.09125091	0.8090718742012064	1.0	-1.4550277	-0.49124297	0.14722305329366484	1.0
ENSG00000288721	No major difference	0.012422862	0.011290251	0.0017125567	0.02531645569620253	0.014388489208633094	0.011494252873563218	-0.2420199	-0.372921	0.8090386470330049	1.0	0.97030044	2.290498	0.3333993406208938	1.0
PDP1	No major difference	0.0414007	0.044504985	0.011267006	0.05063291139240506	0.02877697841726619	0.022988505747126436	-0.24207261	-0.28067547	0.8089950349845955	1.0	0.95880795	1.3794715	0.3388602862259007	1.0
MCOLN1	No major difference	0.0092512425	0.0079790745	0.078871004	0.0379746835443038	0.02158273381294964	0.09195402298850575	-0.24263537	-0.2890785	0.8085728125559156	1.0	-2.118261	-2.9541178	0.03684168545660276	0.8407590854286704
LINC02060	No major difference	0.006531594	0.004842979	0.003913937	0.012658227848101266	0.007194244604316547	0.011494252873563218	-0.24287689	-0.5093295	0.8084259851391788	1.0	0.06684662	0.13688189	0.9467646314286836	1.0
ENSG00000253656	No major difference	0.023408651	0.015390572	0.0016177694	0.012658227848101266	0.014388489208633094	0.011494252873563218	-0.24292946	-0.4780841	0.8084406310308785	1.0	1.0250127	2.6607773	0.30702311380523417	1.0
MBOAT1	No major difference	0.36670864	0.37865618	0.2626229	0.3797468354430382	0.3021582733812952	0.4137931034482755	-0.24305794	-0.0859635	0.808242441108279	1.0	0.8132894	0.26770517	0.41692097866420685	1.0
ENSG00000265845	No major difference	0.0151171535	0.017398415	0.010719522	0.02531645569620253	0.007194244604316547	0.022988505747126436	-0.24320371	-0.4188194	0.8080907997373032	1.0	0.0050274967	0.008923427	0.9959931857967864	1.0
P3H3	No major difference	0.0086863795	0.006529834	0.058564868	0.012658227848101266	0.007194244604316547	0.06896551724137931	-0.24338692	-0.5107438	0.8080318175849123	1.0	-1.8458424	-3.0696003	0.06793313981531614	1.0
ENSG00000289217	No major difference	0.0034599504	0.0025034344	0.0	0.012658227848101266	0.007194244604316547	0.0	-0.24359515	-0.5104388	0.8078709118421958	1.0	1.0	21.036274	0.319060734884931	1.0
METTL8	No major difference	0.2042689	0.21040915	0.26198253	0.2658227848101267	0.18705035971223027	0.3333333333333331	-0.24405594	-0.1114291	0.8074688177584158	1.0	-1.2266427	-0.5058904	0.22149734095481266	1.0
ENSG00000228862	No major difference	0.021474706	0.018526755	0.008076275	0.02531645569620253	0.014388489208633094	0.022988505747126436	-0.24418817	-0.3846988	0.8073942205268403	1.0	0.4545384	0.71926993	0.6499161526605072	1.0
TIMMDC1	No major difference	0.14169487	0.1511111	0.12232103	0.2151898734177216	0.14388489208633093	0.24137931034482746	-0.24502848	-0.124510184	0.8067054976990001	1.0	0.015596665	0.007432061	0.9875703196840377	1.0
EIF1AD	No major difference	0.012120567	0.0124092195	0.021403212	0.02531645569620253	0.007194244604316547	0.04597701149425287	-0.24510334	-0.4303922	0.8066279859044115	1.0	-0.9123233	-1.2873309	0.36275860247475955	1.0
EI24	No major difference	0.014191063	0.014793249	0.026865046	0.05063291139240506	0.014388489208633094	0.06896551724137931	-0.24515332	-0.29890907	0.8065747990457182	1.0	-1.0677688	-1.1596851	0.28703922457555914	1.0
ENSG00000204745	No major difference	0.021681234	0.015040002	0.012604759	0.012658227848101266	0.014388489208633094	0.034482758620689655	-0.24515508	-0.49117717	0.8067050239005369	1.0	-0.11828297	-0.18337707	0.9059506254938351	1.0
CASP10	No major difference	0.10010311	0.10068364	0.0976873	0.1645569620253165	0.12230215827338126	0.19540229885057464	-0.24554563	-0.14706802	0.8063222755203601	1.0	-0.3787634	-0.20522152	0.7052518141650899	1.0
C11orf52	No major difference	0.014743082	0.014821968	0.021249972	0.02531645569620253	0.014388489208633094	0.04597701149425287	-0.2459395	-0.40510622	0.8059928239992503	1.0	-0.72003895	-0.9903102	0.4723570051238698	1.0
NOL4L-DT	No major difference	0.005440305	0.0039780177	0.0	0.012658227848101266	0.007194244604316547	0.0	-0.24605103	-0.5161747	0.8059737592052627	1.0	1.0	21.596773	0.3190607338351581	1.0
ENSG00000249951	No major difference	0.005440305	0.0039780177	0.0	0.012658227848101266	0.007194244604316547	0.0	-0.24605103	-0.5161747	0.8059737592052627	1.0	1.0	21.596773	0.3190607338351581	1.0
PRDM5	No major difference	0.30654505	0.32628292	0.4442418	0.36708860759493694	0.2805755395683455	0.48275862068965475	-0.24612872	-0.09016677	0.80585950310331	1.0	-1.780221	-0.604211	0.07672486240075878	1.0
LIN9	No major difference	0.1062015	0.108994514	0.09469389	0.1645569620253165	0.12230215827338126	0.16091954022988503	-0.24640374	-0.14385496	0.8056504988648756	1.0	-0.038556725	-0.021734709	0.9692803660294182	1.0
IGF2BP2-AS1	No major difference	0.019937731	0.019420974	0.0027780675	0.05063291139240506	0.02877697841726619	0.011494252873563218	-0.24646688	-0.27515763	0.8055886449540506	1.0	1.3648143	2.4677532	0.1741735571801263	1.0
PMS1	No major difference	0.1754658	0.20424566	0.20362577	0.30379746835443056	0.2014388489208634	0.3218390804597699	-0.24664637	-0.103884764	0.805436263289078	1.0	-0.706893	-0.28884652	0.48043186886091993	1.0
NRIP3-DT	No major difference	0.007978712	0.005929729	0.0	0.012658227848101266	0.007194244604316547	0.0	-0.24668138	-0.5179286	0.8054870069125598	1.0	1.0	22.047352	0.3190607351191544	1.0
CASP4LP	No major difference	0.020821206	0.015525659	0.004869668	0.02531645569620253	0.02158273381294964	0.022988505747126436	-0.24723001	-0.40524855	0.8050894259499749	1.0	0.7567072	1.2518642	0.45018707590309637	1.0
ENSG00000286238	No major difference	0.0073821973	0.0057864087	0.004367532	0.02531645569620253	0.014388489208633094	0.011494252873563218	-0.24730483	-0.38181752	0.805002518654323	1.0	0.23024832	0.39452663	0.818130176840351	1.0
ZNF526	No major difference	0.04800599	0.04021255	0.0251353	0.06329113924050633	0.05035971223021582	0.04597701149425287	-0.24750485	-0.23401783	0.8048534670185815	1.0	0.59878135	0.5724783	0.5499381776470751	1.0
EMC1-AS1	No major difference	0.13001397	0.13448483	0.121007696	0.15189873417721522	0.10071942446043163	0.20689655172413784	-0.24769425	-0.15496	0.8046560985175228	1.0	-0.3941915	-0.21680103	0.6938295093162138	1.0
GGNBP1	No major difference	0.016050667	0.013558681	0.0022780069	0.02531645569620253	0.02158273381294964	0.011494252873563218	-0.24795693	-0.3616777	0.8044837864291177	1.0	1.0939245	2.2159228	0.2755888889476867	1.0
APOBEC3G	No major difference	0.0067790756	0.0049830265	0.004862205	0.012658227848101266	0.007194244604316547	0.011494252873563218	-0.24818315	-0.52108496	0.8043276781376936	1.0	-0.04842198	-0.099084884	0.9614272077515256	1.0
IL15	No major difference	0.16962326	0.1751017	0.22486071	0.17721518987341778	0.12230215827338126	0.26436781609195387	-0.24822092	-0.13863494	0.8042531583261099	1.0	-1.1412128	-0.5724452	0.2552748368480736	1.0
ENSG00000223725	No major difference	0.0360236	0.040625215	0.029118136	0.06329113924050633	0.043165467625899276	0.05747126436781609	-0.2486198	-0.25879425	0.8039176189916833	1.0	0.08983502	0.09929275	0.9285004883480347	1.0
HABP2	No major difference	0.058129534	0.059602518	0.05371369	0.11392405063291139	0.07194244604316545	0.10344827586206896	-0.24865973	-0.17852002	0.8038989091354056	1.0	0.055884287	0.043133125	0.9554898760759845	1.0
FLI1	No major difference	0.07439675	0.07867341	0.046996348	0.13924050632911394	0.07194244604316545	0.08045977011494253	-0.24878399	-0.17191514	0.8037990132534877	1.0	0.68770605	0.53097755	0.492354558903111	1.0
EIF2A	No major difference	0.21186472	0.21840864	0.20611592	0.278481012658228	0.17985611510791372	0.3218390804597699	-0.24880844	-0.1156684	0.8037953807738496	1.0	-0.36476848	-0.15564401	0.7156537069715083	1.0
ENSG00000285826	No major difference	0.041674532	0.037624024	0.011241473	0.06329113924050633	0.05035971223021582	0.04597701149425287	-0.24900904	-0.22024599	0.8036686543894785	1.0	1.4546155	1.4643655	0.14739813598785168	1.0
RPS6KA1	No major difference	0.13955548	0.12749347	0.20704472	0.2151898734177216	0.15827338129496404	0.26436781609195387	-0.2491001	-0.12751809	0.803603259966692	1.0	-1.3878429	-0.66673934	0.16720765856978673	1.0
GJA1	No major difference	0.0051835496	0.0037592398	0.0	0.012658227848101266	0.007194244604316547	0.0	-0.24944048	-0.52363014	0.8033573802733736	1.0	1.0	21.530348	0.31906073103168714	1.0
FRG1CP	No major difference	0.06320326	0.06808296	0.07138269	0.11392405063291139	0.0647482014388489	0.13793103448275862	-0.24966764	-0.18004371	0.8031093083710051	1.0	-0.3081525	-0.22869273	0.7582928257871814	1.0
SMG1P7	No major difference	0.06600285	0.05985368	0.03898414	0.10126582278481013	0.079136690647482	0.09195402298850575	-0.24966913	-0.19441079	0.8031623462905736	1.0	0.5356764	0.3977426	0.5927166700017836	1.0
ENSG00000272733	No major difference	0.01109923	0.011392311	0.0	0.02531645569620253	0.007194244604316547	0.0	-0.24979492	-0.42899185	0.8029966580433996	1.0	1.0	22.70806	0.31906073897035503	1.0
ENSG00000256966	No major difference	0.009603207	0.0059030503	0.007672853	0.012658227848101266	0.02158273381294964	0.022988505747126436	-0.24987522	-0.4576332	0.8031665093803559	1.0	-0.25137484	-0.34408614	0.8018567234530509	1.0
NUP50-DT	No major difference	0.11546897	0.08524303	0.15957311	0.10126582278481013	0.09352517985611508	0.26436781609195387	-0.24992605	-0.19771032	0.8030206798220978	1.0	-2.117494	-1.1162758	0.035714840044163816	0.8250405051044502
LINC00938	No major difference	0.024719764	0.024208236	0.032769036	0.06329113924050633	0.02877697841726619	0.06896551724137931	-0.2499342	-0.25146815	0.8029073291202998	1.0	-0.6751838	-0.6363785	0.5003905046840462	1.0
LINC02197	No major difference	0.011309562	0.00851894	0.0	0.012658227848101266	0.007194244604316547	0.0	-0.24999455	-0.5256791	0.8029298919901964	1.0	1.0	22.426266	0.3190607322940867	1.0
TATDN2	No major difference	0.09412215	0.089534804	0.051784743	0.13924050632911394	0.10791366906474817	0.11494252873563218	-0.25007308	-0.15351889	0.8028376838949012	1.0	0.9744315	0.60836583	0.3308950090897602	1.0
ADSS1	No major difference	0.026647057	0.024151418	0.0	0.0379746835443038	0.02877697841726619	0.0	-0.25007534	-0.29683623	0.8028359456587306	1.0	1.7944331	23.970577	0.07493320695882548	1.0
LINC01881	No major difference	0.11484484	0.109227285	0.14608201	0.17721518987341778	0.1294964028776978	0.25287356321839066	-0.25015396	-0.14309542	0.802775448202512	1.0	-1.1256658	-0.56097156	0.2617961600565858	1.0
WDR35	No major difference	0.11153922	0.11952734	0.08046093	0.18987341772151906	0.13669064748201437	0.12643678160919541	-0.25017777	-0.13324063	0.8027209275236706	1.0	0.6559362	0.37954196	0.5125554049790986	1.0
MRPL4	No major difference	0.033764683	0.03466647	0.02525547	0.06329113924050633	0.02877697841726619	0.04597701149425287	-0.25018054	-0.24878761	0.8027164668404901	1.0	0.20417912	0.22143029	0.838403618238794	1.0
ENSG00000231482	No major difference	0.03222627	0.02390983	0.0	0.05063291139240506	0.03597122302158273	0.0	-0.2504987	-0.33255255	0.8025730583763044	1.0	1.8469094	23.97192	0.06690210496198581	1.0
POLR3C	No major difference	0.17421919	0.19562347	0.11405037	0.2911392405063293	0.17266187050359716	0.22988505747126425	-0.25051007	-0.112336755	0.8024549412679279	1.0	1.0084383	0.47960916	0.3143322036553586	1.0
GALNT9	No major difference	0.03426529	0.037727803	0.0	0.06329113924050633	0.03597122302158273	0.0	-0.25060546	-0.25225323	0.8023815243919187	1.0	1.9070561	24.449173	0.05859152480728306	1.0
CPNE7	No major difference	0.029792689	0.026738651	0.005748564	0.05063291139240506	0.043165467625899276	0.011494252873563218	-0.25085503	-0.25453222	0.8022414978851236	1.0	1.4618703	2.064413	0.14534689201290152	1.0
ENSG00000255130	No major difference	0.00418281	0.003000102	0.0	0.012658227848101266	0.007194244604316547	0.0	-0.25154582	-0.5281323	0.8017333602103398	1.0	1.0	21.259666	0.3190607363647328	1.0
CENPB	No major difference	0.013876546	0.015242042	0.027763896	0.02531645569620253	0.007194244604316547	0.011494252873563218	-0.25163698	-0.43266144	0.801574726989545	1.0	-0.3637496	-0.7912267	0.7165807525611313	1.0
ENSG00000285941	No major difference	0.019412782	0.02163804	0.0	0.0379746835443038	0.014388489208633094	0.0	-0.25165012	-0.36771226	0.8015695855668816	1.0	1.2301016	23.488981	0.2207519330929106	1.0
C22orf46	No major difference	0.081873536	0.09080527	0.04045973	0.11392405063291139	0.07194244604316545	0.05747126436781609	-0.25204727	-0.20103724	0.8012853091816261	1.0	0.8450032	0.7652477	0.3990120635265968	1.0
LRRC36	No major difference	0.013575077	0.016907744	0.011950109	0.0379746835443038	0.007194244604316547	0.034482758620689655	-0.25205463	-0.4023045	0.8012388260165998	1.0	-0.14811584	-0.2382653	0.882387454645704	1.0
DUS1L	No major difference	0.08846761	0.09572118	0.030585224	0.12658227848101267	0.08633093525179854	0.05747126436781609	-0.2520776	-0.1667044	0.8012606646729328	1.0	1.6087962	1.3002517	0.10915541459254226	1.0
C1orf74	No major difference	0.02445839	0.02465855	0.011588123	0.05063291139240506	0.02158273381294964	0.022988505747126436	-0.25284892	-0.28848466	0.8006558476615544	1.0	0.5820978	0.79905	0.561092108523809	1.0
LINC00636	No major difference	0.031235605	0.013751663	0.0057629743	0.012658227848101266	0.03597122302158273	0.011494252873563218	-0.25290057	-0.45015004	0.8008885579386624	1.0	0.9803956	1.3104631	0.32796456705610455	1.0
FBXO36	No major difference	0.112525105	0.10868656	0.1275619	0.12658227848101267	0.09352517985611508	0.14942528735632182	-0.25324082	-0.18441652	0.8004002819586122	1.0	-0.38833687	-0.27354997	0.6982303726288797	1.0
SLC39A9	No major difference	0.27094424	0.28060383	0.33484882	0.30379746835443056	0.2158273381294965	0.49425287356321795	-0.25324926	-0.107997924	0.8003699294437425	1.0	-1.6842761	-0.5831123	0.09364172998107571	1.0
CDC42-AS1	No major difference	0.0048016035	0.00323604	0.0	0.012658227848101266	0.014388489208633094	0.0	-0.2533095	-0.48318294	0.8004659222956623	1.0	1.4074438	21.476646	0.16154426328928337	1.0
RPS3AP34	No major difference	0.00680916	0.0049555674	0.004188485	0.012658227848101266	0.007194244604316547	0.011494252873563218	-0.25333384	-0.53250545	0.8003548236452894	1.0	0.03824278	0.07821685	0.9695293150392347	1.0
ENSG00000260029	No major difference	0.011562178	0.011162519	0.0028163558	0.02531645569620253	0.007194244604316547	0.011494252873563218	-0.25340202	-0.4528994	0.800226123374957	1.0	0.58656305	1.4227166	0.5582582258995132	1.0
CA10	No major difference	0.030675054	0.031349935	0.01814944	0.05063291139240506	0.02877697841726619	0.05747126436781609	-0.25417042	-0.27583644	0.7996426242691763	1.0	0.33760408	0.37487072	0.7359814781617546	1.0
GRIK1	No major difference	0.03127286	0.03060754	0.042136457	0.06329113924050633	0.03597122302158273	0.12643678160919541	-0.2542995	-0.2475633	0.7995492050410213	1.0	-1.0104195	-0.7832657	0.3134838272634712	1.0
LINC00683	No major difference	0.043042075	0.031734504	0.0017125567	0.05063291139240506	0.02877697841726619	0.011494252873563218	-0.25439253	-0.31683666	0.7995623145531211	1.0	1.7812065	3.7204988	0.07698513769346527	1.0
LINC02335	No major difference	0.025851201	0.026429588	0.0	0.05063291139240506	0.02158273381294964	0.0	-0.25453752	-0.29949868	0.7993530812076873	1.0	1.6289003	23.980335	0.10561485421309696	1.0
ENSG00000265073	No major difference	0.057609897	0.06449427	0.032669414	0.11392405063291139	0.043165467625899276	0.08045977011494253	-0.25455463	-0.20354086	0.7993300026546485	1.0	0.61587226	0.5280693	0.5386229910469091	1.0
COPZ2	No major difference	0.011309562	0.008421709	0.04244012	0.012658227848101266	0.007194244604316547	0.05747126436781609	-0.2551904	-0.53721994	0.7989241053261937	1.0	-1.67892	-2.4992473	0.0959296621052381	1.0
QRSL1	No major difference	0.09003539	0.08842291	0.09327589	0.1645569620253165	0.11510791366906471	0.13793103448275862	-0.25526094	-0.1497104	0.7988225583577979	1.0	-0.051757213	-0.032918226	0.9587799976907556	1.0
PRKCQ	No major difference	0.09505322	0.11182463	0.0560562	0.2151898734177216	0.10791366906474817	0.13793103448275862	-0.2553885	-0.13667843	0.7986741414886739	1.0	1.0442172	0.64426214	0.2975297324176402	1.0
ARFRP1	No major difference	0.06363483	0.065908365	0.055627108	0.12658227848101267	0.07194244604316545	0.10344827586206896	-0.25557497	-0.17828828	0.798558106448019	1.0	-0.011034287	-0.0076183146	0.9912062962809771	1.0
STX5-DT	No major difference	0.0233302	0.022445608	0.014182816	0.05063291139240506	0.02877697841726619	0.034482758620689655	-0.25566337	-0.28338838	0.7984974572009969	1.0	0.33753327	0.4007072	0.7360312112981436	1.0
ENSG00000242880	No major difference	0.037313998	0.03450444	0.039589725	0.06329113924050633	0.03597122302158273	0.08045977011494253	-0.25594065	-0.2445693	0.7983032039126888	1.0	-0.43041286	-0.3768499	0.6673706417868892	1.0
ENSG00000283517	No major difference	0.017048003	0.016269185	0.0	0.02531645569620253	0.014388489208633094	0.0	-0.25606334	-0.40754586	0.7981930293750662	1.0	1.2082068	23.215668	0.22903408108721707	1.0
BTG1	No major difference	0.12250394	0.10094657	0.10324821	0.12658227848101267	0.12230215827338126	0.16091954022988503	-0.2561087	-0.16928439	0.7982324371875643	1.0	-0.19574738	-0.11229982	0.8450164903454556	1.0
KCNJ11	No major difference	0.00680916	0.0049267216	0.0	0.012658227848101266	0.007194244604316547	0.0	-0.25629067	-0.5390768	0.7980765557786086	1.0	1.0	21.842289	0.31906072666219687	1.0
CLTA	No major difference	0.22969356	0.23946068	0.18466008	0.2658227848101267	0.2158273381294965	0.3103448275862067	-0.25644556	-0.112295754	0.7979059129157666	1.0	0.16768675	0.06681071	0.8669836132157939	1.0
AUNIP	No major difference	0.011010225	0.009116495	0.007676943	0.02531645569620253	0.014388489208633094	0.022988505747126436	-0.25692654	-0.37565085	0.7975534798084395	1.0	0.09461177	0.14518769	0.9247134391030383	1.0
PPP1R3F	No major difference	0.070231184	0.060884394	0.015068311	0.08860759493670886	0.0647482014388489	0.034482758620689655	-0.25707397	-0.21163332	0.7974609143934058	1.0	1.7739245	1.7313021	0.0776283775183167	1.0
S100PBP	No major difference	0.18289964	0.17588316	0.13905835	0.2151898734177216	0.17985611510791372	0.21839080459770105	-0.25724372	-0.13319927	0.7973207393736536	1.0	0.188875	0.08814892	0.8503711953196357	1.0
SLC27A3	No major difference	0.021494174	0.020820592	0.044366647	0.05063291139240506	0.03597122302158273	0.08045977011494253	-0.25732312	-0.27541408	0.7972113605384576	1.0	-1.275744	-1.2424519	0.20404332885950682	1.0
ENSG00000287275	No major difference	0.031235605	0.017046625	0.008274748	0.012658227848101266	0.014388489208633094	0.022988505747126436	-0.2573773	-0.49374187	0.797334591066009	1.0	0.45254666	0.70158195	0.6513252483951512	1.0
CDK20	No major difference	0.018970486	0.01891106	0.012342878	0.0379746835443038	0.014388489208633094	0.034482758620689655	-0.2574093	-0.33909872	0.7971356283460835	1.0	0.14867395	0.20036806	0.8819458330210145	1.0
PTDSS2	No major difference	0.11958577	0.09877717	0.088255726	0.11392405063291139	0.11510791366906471	0.14942528735632182	-0.2577141	-0.18110116	0.796995677954893	1.0	-0.08582606	-0.049887646	0.9316876861211356	1.0
AP3S1	No major difference	0.20630449	0.20739903	0.21320978	0.2658227848101267	0.2158273381294965	0.3793103448275859	-0.2583944	-0.11483467	0.7964081190329388	1.0	-0.795649	-0.3031333	0.4271366263225058	1.0
DUS3L	No major difference	0.047954794	0.047431726	0.03374016	0.0759493670886076	0.0647482014388489	0.09195402298850575	-0.25849447	-0.22329354	0.7963317023868604	1.0	0.17015116	0.13608609	0.8650450884596765	1.0
MCHR2	No major difference	0.006531594	0.0046959827	0.005835685	0.012658227848101266	0.007194244604316547	0.022988505747126436	-0.25863263	-0.5442498	0.796273317818708	1.0	-0.2849689	-0.50332093	0.7759555244024673	1.0
LINC02883	No major difference	0.003764249	0.0026561732	0.005899082	0.012658227848101266	0.007194244604316547	0.022988505747126436	-0.2589414	-0.54449075	0.796035640064977	1.0	-0.68691003	-1.2160743	0.4932072978656331	1.0
FER1L6-AS1	No major difference	0.010498377	0.009267948	0.003201742	0.02531645569620253	0.014388489208633094	0.011494252873563218	-0.25898287	-0.40209746	0.7959396249048238	1.0	0.62604874	1.2379835	0.5319983762722046	1.0
CLN8	No major difference	0.108930685	0.1097301	0.07610369	0.17721518987341778	0.12230215827338126	0.16091954022988503	-0.2591929	-0.15290402	0.7957865445818585	1.0	0.40547296	0.22745468	0.6855182687794026	1.0
STYK1	No major difference	0.03933316	0.034502372	0.053743843	0.0379746835443038	0.02877697841726619	0.10344827586206896	-0.25934547	-0.30378145	0.7957059571154329	1.0	-1.001645	-0.92136645	0.3178898214245359	1.0
ENSG00000290851	No major difference	0.007273799	0.0047227424	0.0060180975	0.012658227848101266	0.014388489208633094	0.022988505747126436	-0.25957862	-0.49642777	0.7956405712308952	1.0	-0.26688248	-0.39108053	0.7898674627278798	1.0
ENSG00000284377	No major difference	0.0060623703	0.0043378025	0.029399335	0.012658227848101266	0.007194244604316547	0.022988505747126436	-0.25958422	-0.54629946	0.7955409423465816	1.0	-0.98070556	-2.3532693	0.32918588598539356	1.0
ENSG00000265794	No major difference	0.006196661	0.004436784	0.0	0.012658227848101266	0.007194244604316547	0.0	-0.25968173	-0.54653746	0.7954658935850136	1.0	1.0	21.7232	0.31906074416117913	1.0
KCNT2	No major difference	0.12414885	0.10951028	0.044524297	0.15189873417721522	0.12230215827338126	0.08045977011494253	-0.25985557	-0.15861233	0.7953209188683127	1.0	1.7386923	1.1360344	0.08347054100890512	1.0
SMC1B	No major difference	0.020084731	0.01478248	0.009925467	0.02531645569620253	0.02877697841726619	0.034482758620689655	-0.2600431	-0.3458462	0.7952350436377716	1.0	0.38493726	0.44947806	0.7006521421420695	1.0
KLF2	No major difference	0.012016536	0.009250093	0.006710993	0.02531645569620253	0.02158273381294964	0.011494252873563218	-0.26056358	-0.35503796	0.7948082399189469	1.0	0.34988844	0.5436441	0.7268095906040948	1.0
ENSG00000285582	No major difference	0.028668119	0.03132641	0.036781557	0.06329113924050633	0.03597122302158273	0.10344827586206896	-0.26065186	-0.26400754	0.7946287443636739	1.0	-0.727542	-0.650234	0.4677029113082679	1.0
LINC02785	No major difference	0.009075657	0.008409403	0.0	0.02531645569620253	0.007194244604316547	0.0	-0.26083302	-0.4570091	0.7944925059554481	1.0	1.0	22.413254	0.31906074081382235	1.0
ATP23	No major difference	0.022945246	0.021328663	0.026817156	0.05063291139240506	0.03597122302158273	0.05747126436781609	-0.26086834	-0.2677285	0.7944964290121047	1.0	-0.3932317	-0.41181841	0.6946258306911889	1.0
LINC00504	No major difference	0.038590595	0.03308264	0.26872152	0.06329113924050633	0.043165467625899276	0.20689655172413784	-0.2609618	-0.25248158	0.7944666701470386	1.0	-3.0616868	-2.7022536	0.002842096705858956	0.21034107200899613
ZFY	No major difference	0.08387565	0.08327142	0.057096153	0.15189873417721522	0.10791366906474817	0.11494252873563218	-0.26098523	-0.15313314	0.7944045078803406	1.0	0.6525148	0.40589687	0.5147565486440451	1.0
LINC01538	No major difference	0.018140538	0.015434977	0.0055055595	0.0379746835443038	0.02158273381294964	0.022988505747126436	-0.2610573	-0.33434004	0.7943750793722812	1.0	0.8353209	1.2268413	0.4045252454627989	1.0
CPB2-AS1	No major difference	0.009811841	0.0073223133	0.027627604	0.02531645569620253	0.02158273381294964	0.05747126436781609	-0.26116928	-0.38590786	0.7943532687236756	1.0	-1.4506398	-1.8446976	0.14972802282059752	1.0
PMS2P3-1	No major difference	0.08838297	0.076993406	0.018765118	0.11392405063291139	0.08633093525179854	0.05747126436781609	-0.2614259	-0.19014789	0.7941081628170201	1.0	2.0472372	1.7485147	0.04198521048468927	0.8908914074873194
RSL1D1	No major difference	0.123425186	0.128556	0.13602544	0.20253164556962033	0.1294964028776978	0.19540229885057464	-0.26143128	-0.1367902	0.7940509987881466	1.0	-0.48023936	-0.24620888	0.6315953066867319	1.0
ERMARD	No major difference	0.12408966	0.13613978	0.13804474	0.2278481012658229	0.1510791366906475	0.13793103448275862	-0.26151025	-0.13581492	0.7939799322805317	1.0	-0.092429526	-0.054646157	0.9264588396786464	1.0
PPM1K	No major difference	0.07360006	0.07351618	0.055288706	0.11392405063291139	0.08633093525179854	0.16091954022988503	-0.26155835	-0.17719586	0.7939670474938408	1.0	0.14126022	0.08611205	0.8877913960474446	1.0
IFT172	No major difference	0.12961224	0.13498944	0.069092706	0.17721518987341778	0.10791366906474817	0.10344827586206896	-0.2616424	-0.15406644	0.793893655245774	1.0	1.1496654	0.7643621	0.2515094231997753	1.0
IQCJ	No major difference	0.026026115	0.01692693	0.030973949	0.02531645569620253	0.02158273381294964	0.08045977011494253	-0.26191625	-0.40896282	0.7938132462681877	1.0	-1.0773987	-1.0810019	0.28282260936488907	1.0
SUOX	No major difference	0.02900733	0.030404205	0.091405086	0.08860759493670886	0.043165467625899276	0.11494252873563218	-0.26268247	-0.22202027	0.7930596439932481	1.0	-1.6967736	-1.5473665	0.09229528187223786	1.0
NRAS	No major difference	0.031625908	0.033168938	0.0060313535	0.06329113924050633	0.043165467625899276	0.011494252873563218	-0.26270172	-0.26932362	0.7930642209530453	1.0	1.3316194	2.1061957	0.18461093958144317	1.0
ENSG00000291068	No major difference	0.08771138	0.085021034	0.14828075	0.15189873417721522	0.11510791366906471	0.24137931034482746	-0.26273227	-0.15207376	0.7930699168379209	1.0	-1.6531184	-0.8683433	0.10030535078531984	1.0
GTF3C2-AS1	No major difference	0.00487652	0.0034413992	0.007902546	0.012658227848101266	0.007194244604316547	0.011494252873563218	-0.26290762	-0.5535264	0.7929845836440269	1.0	-0.4822672	-1.0989302	0.6304661589463664	1.0
RN7SKP255	No major difference	0.005615272	0.0039780177	0.0	0.012658227848101266	0.007194244604316547	0.0	-0.26332214	-0.5545727	0.7926659052917402	1.0	1.0	21.596773	0.3190607338351581	1.0
LINC01414	No major difference	0.060016796	0.0514783	0.02228824	0.08860759493670886	0.079136690647482	0.05747126436781609	-0.26335418	-0.2178096	0.7926327736343046	1.0	1.1718756	1.0056148	0.24250801897554597	1.0
ENSG00000257086	No major difference	0.012185063	0.0095827095	0.0	0.02531645569620253	0.014388489208633094	0.0	-0.26356053	-0.41753274	0.7924683616849143	1.0	1.357156	22.780598	0.17694717998794096	1.0
ENSG00000242536	No major difference	0.029844128	0.02882278	0.028734589	0.0379746835443038	0.02158273381294964	0.05747126436781609	-0.26357082	-0.32936916	0.7924167245339223	1.0	-0.29751828	-0.34288365	0.766367307286167	1.0
ENSG00000225087	No major difference	0.051074274	0.05540835	0.0115092	0.06329113924050633	0.043165467625899276	0.022988505747126436	-0.2638122	-0.24713683	0.792217528110307	1.0	1.3883353	1.7826393	0.1666795465588053	1.0
CYB5B	No major difference	0.17924677	0.16936834	0.095431745	0.24050632911392417	0.1654676258992806	0.17241379310344823	-0.26419017	-0.13525891	0.7919608259448605	1.0	1.1573975	0.58140826	0.2483432472093437	1.0
DDX3X	No major difference	0.33294538	0.400444	0.5863985	0.46835443037974717	0.2877697841726621	0.6436781609195397	-0.2646448	-0.08797666	0.7915486701169742	1.0	-2.8781426	-0.8629715	0.004447905054284351	0.2766335636443669
MAT2B	No major difference	0.048030145	0.05051538	0.02905917	0.08860759493670886	0.043165467625899276	0.034482758620689655	-0.26468483	-0.23817328	0.7915400341931241	1.0	0.54170465	0.5754789	0.5885666281188051	1.0
DEPDC5	No major difference	0.20739411	0.2473422	0.2888396	0.3291139240506331	0.2014388489208634	0.3793103448275859	-0.26494938	-0.11135261	0.7913199286568073	1.0	-1.3729101	-0.54597825	0.17134164347889289	1.0
PPFIA2	No major difference	0.06658293	0.062619545	0.027497351	0.11392405063291139	0.08633093525179854	0.04597701149425287	-0.26514158	-0.18785681	0.7912253778407664	1.0	1.2932752	1.082291	0.1972480322450303	1.0
IQCH	No major difference	0.13389704	0.123139136	0.046899784	0.1645569620253165	0.10071942446043163	0.09195402298850575	-0.26539102	-0.16612214	0.7910390526959733	1.0	1.6498847	1.1272978	0.10040395044025369	1.0
LINC01422	No major difference	0.0917068	0.09303508	0.065494224	0.13924050632911394	0.10071942446043163	0.11494252873563218	-0.26567048	-0.1752173	0.7908066349442321	1.0	0.37713647	0.2500065	0.7064408447592061	1.0
CCDC8	No major difference	0.031982765	0.033086658	0.013854226	0.08860759493670886	0.03597122302158273	0.022988505747126436	-0.26581994	-0.2293298	0.7906504202714042	1.0	0.9377777	1.0948741	0.34937424806552964	1.0
HAUS1	No major difference	0.1681699	0.16395137	0.045299713	0.20253164556962033	0.1654676258992806	0.10344827586206896	-0.2661227	-0.1366101	0.7904698843316795	1.0	2.6370742	1.6305709	0.008992958324035223	0.4170848423465403
NUCB1	No major difference	0.15790972	0.14938623	0.056359626	0.18987341772151906	0.15827338129496404	0.09195402298850575	-0.26620966	-0.14500879	0.7904142835370886	1.0	2.00686	1.2404126	0.04597385391693971	0.9312956481061272
WBP4	No major difference	0.15117416	0.17010687	0.14332312	0.25316455696202544	0.15827338129496404	0.19540229885057464	-0.26623702	-0.13033411	0.7903398158400243	1.0	0.113425605	0.059323903	0.9098039266600757	1.0
FABP12	No major difference	0.3066956	0.22037232	0.29512537	0.18987341772151906	0.19424460431654683	0.3333333333333331	-0.266367	-0.15143721	0.7903615977577116	1.0	-1.3405468	-0.5729781	0.1817816182089854	1.0
KLHDC8A	No major difference	0.0058978344	0.004160928	0.0	0.012658227848101266	0.007194244604316547	0.0	-0.26636705	-0.56143	0.7903260693912959	1.0	1.0	21.649126	0.3190607421880257	1.0
UMPS	No major difference	0.09510283	0.11861598	0.05223909	0.17721518987341778	0.10071942446043163	0.12643678160919541	-0.26640368	-0.15922473	0.7901936774569875	1.0	0.97782904	0.65007216	0.3292683676387319	1.0
HPS3	No major difference	0.13594532	0.13429981	0.09125868	0.1645569620253165	0.11510791366906471	0.17241379310344823	-0.26658294	-0.16078022	0.7901114633179653	1.0	0.40218166	0.22499737	0.6879355873976216	1.0
BTBD7	No major difference	0.3704773	0.36270797	0.38612637	0.4430379746835446	0.338129496402878	0.49425287356321795	-0.26686963	-0.09180146	0.7898954726754186	1.0	-0.7547181	-0.23550652	0.45132456847468805	1.0
TECPR2	No major difference	0.28967327	0.29594865	0.18538454	0.3417721518987344	0.25899280575539585	0.3333333333333331	-0.26715314	-0.10428972	0.7896635620870199	1.0	1.0869037	0.40646297	0.27824879262403	1.0
CLNK	No major difference	0.045169614	0.030142676	0.020917656	0.05063291139240506	0.043165467625899276	0.011494252873563218	-0.26716843	-0.30858317	0.7897761819978937	1.0	0.6754877	0.9037793	0.5002197740442149	1.0
ENSG00000265218	No major difference	0.0058978344	0.00385287	0.044479538	0.012658227848101266	0.014388489208633094	0.09195402298850575	-0.2674861	-0.51583487	0.7895576508383861	1.0	-2.4103885	-3.3964005	0.017918413567688744	0.5939921617579056
VMAC	No major difference	0.05794357	0.05884997	0.053718925	0.08860759493670886	0.05035971223021582	0.11494252873563218	-0.26760358	-0.22404298	0.7893078313202296	1.0	-0.31554753	-0.23666896	0.7526485620065414	1.0
MRM2	No major difference	0.0269806	0.024986126	0.0	0.05063291139240506	0.02877697841726619	0.0	-0.26777035	-0.29254663	0.7891907717991192	1.0	1.8852217	24.048275	0.061502303944992745	1.0
ENSG00000232377	No major difference	0.010684304	0.0077129398	0.0	0.012658227848101266	0.007194244604316547	0.0	-0.2678257	-0.56537765	0.7892058570097902	1.0	1.0	22.325317	0.31906073454112915	1.0
MND1	No major difference	0.05828724	0.05408349	0.029378396	0.08860759493670886	0.0647482014388489	0.05747126436781609	-0.26813993	-0.23226367	0.7889281756967128	1.0	0.7001068	0.62880987	0.4845875403086686	1.0
ENSG00000255639	No major difference	0.036579475	0.03515311	0.07468516	0.0759493670886076	0.03597122302158273	0.10344827586206896	-0.26841903	-0.2533715	0.7886834413461441	1.0	-1.4316572	-1.2144806	0.15437037088054556	1.0
AP1AR	No major difference	0.13924718	0.15665364	0.091041125	0.2151898734177216	0.1294964028776978	0.17241379310344823	-0.2686839	-0.1408839	0.788458882760128	1.0	0.7801253	0.42745408	0.4361407536471247	1.0
HOXC5	No major difference	0.006531594	0.004243535	0.0	0.012658227848101266	0.014388489208633094	0.0	-0.26890263	-0.52076507	0.788466171684933	1.0	1.3550254	21.811516	0.17762339983974856	1.0
